# Engineering ATP Import in Yeast Uncovers a Synthetic Route to Extend Cellular Lifespan

**DOI:** 10.1101/2025.04.14.648769

**Authors:** Naci Oz, Hetian Su, Vedat Sari, Praveen Patnaik, Rohil Hameed, Jong Hee Song, Derek C. Prosser, Vyacheslav M. Labunskyy, Vadim N. Gladyshev, Nan Hao, Alaattin Kaya

## Abstract

Mitochondrial dysfunction and declining ATP production are common features of aging, yet whether ATP availability itself directly regulates cellular lifespan. However, the causal relationship between cellular ATP homeostasis and aging has not been established. Here, we developed a synthetic system to manipulate intracellular ATP independently of endogenous energy production by expressing a plasma membrane–targeted nucleotide transporter, *NTT1*, from the intracellular parasite *Encephalitozoon cuniculi* in *Saccharomyces cerevisiae*. *NTT1* expression depleted intracellular ATP in the absence of extracellular ATP, whereas ATP supplementation produced robust *NTT1*-dependent ATP uptake and increased intracellular ATP abundance. ATP availability strongly influenced replicative lifespan: ATP depletion shortened lifespan, whereas ATP supplementation restored and extended lifespan in NTT1-expressing cells. Unexpectedly, extracellular ATP also extended lifespan in wild-type cells that lack ATP import, revealing an *NTT1*-independent response to extracellular ATP. Transcriptomic analyses showed that *NTT1*- mediated ATP import suppresses glucose uptake, carbohydrate catabolism, mitochondrial respiration, and autophagy, whereas extracellular ATP elicits a distinct transcriptional response in wild-type cells involving metabolic, mitochondrial, and signaling pathways. Single-cell aging analyses further showed that ATP supplementation extends lifespan across distinct aging trajectories and shifts cells away from the mitochondrial dysfunction–associated aging state. Finally, experiments in cells lacking mitochondrial DNA separated these effects mechanistically: *NTT1*-associated lifespan phenotypes and high-ATP toxicity required functional mitochondria, whereas extracellular ATP extended lifespan in wild-type cells independently of mitochondrial respiration. Together, these findings demonstrate that ATP availability is a direct regulator of cellular aging and reveal distinct metabolic and extracellular ATP-responsive routes through which cellular energy state influences longevity.

**Significance:** Cellular energy homeostasis is a crucial factor in determining the health and longevity of organisms. While intracellular ATP levels are tightly regulated, the idea that cells can directly take in extracellular ATP to influence metabolism has not been thoroughly explored. In this study, we engineered yeast cells to import external ATP and demonstrated that this approach significantly alters mitochondrial function, metabolic flow, and aging processes. Our findings show that ATP uptake inhibits catabolic pathways and modulates mitochondrial bioenergetics function, thereby extending cellular lifespan through a novel and non-traditional mechanism. This research reveals an unexpected degree of metabolic flexibility and introduces a synthetic biology-based method to reprogram energy metabolism and longevity. The principles established in this study provide a new framework for understanding the role of cellular bioenergetics in aging, highlighting how the modulation of ATP availability can impact metabolic states and lifespan regulation.

## Supplementary material for "Engineering ATP Import in Yeast Uncovers a Synthetic Route to Extend Cellular Lifespan": File S3 (part 4 of 8)

### Sheet: Cnt_mode1_ATP(noATP) (continued)
5739.96	5740.12	5740.31	5740.52	5740.76	5741.02	5741.31	5741.63	5741.95	5742.29	5742.63	5742.97	5743.29	5743.59	5743.86	5744.1	5744.32	5744.5	5744.66	5744.8	5744.92	5745.02	5745.11	5745.19	5745.26	5745.31	5745.34	5745.35	5745.33	5745.27	5745.18	5745.04	5744.87	5744.66	5744.43	5744.16	5743.88	5743.59	5743.27	5742.95	5742.6	5742.23	5741.83	5741.39	5740.91	5740.39	5739.81	5739.19	5738.53	5737.83	5737.1	5736.35	5735.58	5734.79	5733.99	5733.16	5732.3	5731.41	5730.48	5729.5	5728.47	5727.38	5726.24	5725.05	5723.81	5722.55	5721.25	5719.94	5718.61	5717.25	5715.88	5714.48	5713.04	5711.56	5710.03	5708.45	5706.82	5705.12	5703.38	5701.6	5699.79	5697.95	5696.09	5694.21	5692.32	5690.41	5688.49	5686.55	5684.58	5682.59	5680.56	5678.51	5676.42	5674.31	5672.18	5670.02	5667.85	5665.67	5663.48	5661.28	5659.08	5656.87	5654.65	5652.43	5650.19	5647.94	5645.68	5643.41	5641.12	5638.83	5636.53	5634.23	5631.91	5629.6	5627.27	5624.94	5622.6	5620.24	5617.87	5615.48	5613.07	5610.64	5608.19	5605.71	5603.22	5600.72	5598.21	5595.69	5593.16	5590.63	5588.09	5585.55	5582.99	5580.43	5577.86	5575.27	5572.68	5570.07	5567.44	5564.81	5562.18	5559.53	5556.88	5554.24	5551.59	5548.94	5546.3	5543.67	5541.04	5538.42	5535.82	5533.22	5530.64	5528.06	5525.49	5522.93	5520.37	5517.82	5515.27	5512.72	5510.18	5507.63	5505.08	5502.54	5500	5497.46	5494.92	5492.38	5489.85	5487.32	5484.78	5482.25	5479.72	5477.18	5474.65	5472.1	5469.55	5466.99	5464.41	5461.83	5459.22	5456.59	5453.95	5451.3	5448.63	5445.95	5443.26	5440.57	5437.87	5435.16	5432.44	5429.7	5426.95	5424.18	5421.38	5418.56	5415.7	5412.82	5409.92	5406.99	5404.05	5401.09	5398.13	5395.15	5392.17	5389.18	5386.18	5383.17	5380.15	5377.12	5374.06	5371	5367.91	5364.81	5361.7	5358.57	5355.44	5352.31	5349.16	5346.01	5342.86	5339.69	5336.51	5333.32	5330.12	5326.89	5323.65	5320.4	5317.12	5313.83	5310.54	5307.23	5303.91	5300.59	5297.24	5293.88	5290.49	5287.07	5283.6	5280.08	5276.51	5272.88	5269.19	5265.46	5261.68	5257.87	5254.03	5250.17	5246.28	5242.38	5238.46	5234.51	5230.52	5226.5	5222.43	5218.3	5214.12	5209.88	5205.6	5201.28	5196.92	5192.54	5188.14	5183.73	5179.29	5174.85	5170.38	5165.89	5161.38	5156.84	5152.27	5147.66	5143.02	5138.35	5133.65	5128.94	5124.2	5119.46	5114.71	5109.96	5105.21	5100.45	5095.71	5090.96	5086.22	5081.49	5076.76	5072.04	5067.32	5062.6	5057.89	5053.19	5048.48	5043.78	5039.1	5034.42	5029.75	5025.11	5020.49	5015.9	5011.35	5006.82	5002.33	4997.87	4993.43	4989.01	4984.6	4980.21	4975.83	4971.46	4967.11	4962.76	4958.43	4954.13	4949.84	4945.58	4941.35	4937.14	4932.96	4928.8	4924.65	4920.52	4916.4	4912.29	4908.19	4904.11	4900.06	4896.04	4892.05	4888.11	4884.21	4880.37	4876.57	4872.81	4869.09	4865.4	4861.74	4858.09	4854.47	4850.86	4847.28	4843.73	4840.21	4836.75	4833.33	4829.98	4826.69	4823.47	4820.29	4817.17	4814.08	4811.02	4807.98	4804.97	4801.98	4799.02	4796.09	4793.2	4790.36	4787.58	4784.86	4782.21	4779.63	4777.1	4774.63	4772.19	4769.79	4767.41	4765.06	4762.73	4760.42	4758.14	4755.9	4753.71	4751.58	4749.5	4747.49	4745.53	4743.63	4741.78	4739.96	4738.18	4736.41	4734.67	4732.95	4731.24	4729.56	4727.9	4726.28	4724.7	4723.17	4721.67	4720.23	4718.82	4717.45	4716.1	4714.78	4713.47	4712.18	4710.9	4709.64	4708.39	4707.17	4705.98	4704.81	4703.69	4702.6	4701.54	4700.52	4699.52	4698.54	4697.59	4696.64	4695.71	4694.8	4693.9	4693.02	4692.17	4691.36	4690.58	4689.84	4689.15	4688.5	4687.88	4687.3	4686.75	4686.22	4685.73	4685.28	4684.86	4684.47	4684.12	4683.8	4683.52	4683.28	4683.07
4519.69	4519.73	4519.79	4519.85	4519.92	4519.99	4520.08	4520.16	4520.25	4520.35	4520.43	4520.51	4520.58	4520.63	4520.67	4520.68	4520.67	4520.63	4520.58	4520.52	4520.43	4520.34	4520.24	4520.14	4520.02	4519.9	4519.77	4519.63	4519.48	4519.31	4519.12	4518.91	4518.69	4518.45	4518.19	4517.93	4517.65	4517.37	4517.08	4516.78	4516.47	4516.14	4515.79	4515.41	4515	4514.57	4514.09	4513.59	4513.05	4512.49	4511.91	4511.31	4510.69	4510.06	4509.41	4508.74	4508.04	4507.3	4506.51	4505.67	4504.76	4503.8	4502.77	4501.68	4500.55	4499.38	4498.19	4496.96	4495.69	4494.39	4493.04	4491.62	4490.11	4488.49	4486.75	4484.87	4482.85	4480.69	4478.4	4476.01	4473.53	4470.98	4468.38	4465.74	4463.06	4460.33	4457.55	4454.71	4451.8	4448.8	4445.71	4442.52	4439.23	4435.86	4432.41	4428.9	4425.35	4421.76	4418.13	4414.48	4410.79	4407.06	4403.28	4399.44	4395.53	4391.54	4387.47	4383.32	4379.1	4374.81	4370.48	4366.11	4361.7	4357.27	4352.82	4348.33	4343.82	4339.26	4334.64	4329.97	4325.23	4320.43	4315.56	4310.62	4305.64	4300.61	4295.56	4290.47	4285.37	4280.24	4275.1	4269.92	4264.71	4259.47	4254.17	4248.83	4243.43	4237.98	4232.49	4226.95	4221.38	4215.79	4210.18	4204.56	4198.92	4193.26	4187.59	4181.9	4176.19	4170.46	4164.69	4158.89	4153.07	4147.21	4141.34	4135.45	4129.54	4123.62	4117.7	4111.78	4105.86	4099.95	4094.04	4088.15	4082.27	4076.4	4070.54	4064.7	4058.87	4053.05	4047.24	4041.44	4035.64	4029.84	4024.05	4018.25	4012.46	4006.68	4000.89	3995.11	3989.32	3983.54	3977.77	3971.99	3966.22	3960.45	3954.67	3948.91	3943.15	3937.4	3931.67	3925.96	3920.28	3914.64	3909.04	3903.49	3897.98	3892.53	3887.12	3881.74	3876.4	3871.07	3865.78	3860.51	3855.27	3850.07	3844.93	3839.87	3834.89	3830.02	3825.26	3820.62	3816.1	3811.68	3807.35	3803.09	3798.89	3794.73	3790.61	3786.53	3782.49	3778.49	3774.55	3770.68	3766.88	3763.18	3759.57	3756.04	3752.6	3749.23	3745.91	3742.63	3739.38	3736.15	3732.94	3729.73	3726.53	3723.33	3720.13	3716.94	3713.75	3710.56	3707.37	3704.18	3701	3697.82	3694.64	3691.46	3688.29	3685.12	3681.96	3678.81	3675.68	3672.57	3669.48	3666.42	3663.38	3660.36	3657.37	3654.4	3651.44	3648.49	3645.55	3642.62	3639.69	3636.76	3633.83	3630.9	3627.97	3625.03	3622.09	3619.14	3616.19	3613.24	3610.28	3607.33	3604.37	3601.41	3598.44	3595.46	3592.47	3589.46	3586.42	3583.36	3580.26	3577.12	3573.93	3570.72	3567.46	3564.17	3560.86	3557.54	3554.19	3550.84	3547.49	3544.13	3540.78	3537.43	3534.08	3530.73	3527.39	3524.06	3520.73	3517.4	3514.08	3510.76	3507.44	3504.12	3500.8	3497.48	3494.16	3490.82	3487.48	3484.12	3480.76	3477.37	3473.97	3470.55	3467.12	3463.68	3460.23	3456.77	3453.3	3449.82	3446.33	3442.82	3439.28	3435.71	3432.1	3428.44	3424.73	3420.97	3417.15	3413.29	3409.38	3405.44	3401.48	3397.51	3393.53	3389.55	3385.59	3381.65	3377.75	3373.89	3370.08	3366.32	3362.62	3358.98	3355.38	3351.83	3348.31	3344.81	3341.34	3337.88	3334.44	3331	3327.59	3324.19	3320.81	3317.46	3314.13	3310.83	3307.55	3304.3	3301.07	3297.86	3294.66	3291.48	3288.33	3285.21	3282.14	3279.15	3276.24	3273.45	3270.78	3268.26	3265.89	3263.67	3261.57	3259.59	3257.7	3255.88	3254.11	3252.39	3250.7	3249.06	3247.46	3245.91	3244.42	3243.01	3241.69	3240.45	3239.29	3238.2	3237.18	3236.21	3235.29	3234.39	3233.52	3232.69	3231.88	3231.12	3230.41	3229.76	3229.17	3228.67	3228.25	3227.91	3227.64	3227.42	3227.26	3227.14	3227.05	3226.98	3226.93	3226.91	3226.91	3226.95	3227.03	3227.16	3227.33	3227.56	3227.85	3228.18	3228.55	3228.95	3229.38	3229.83	3230.29	3230.77	3231.26	3231.77	3232.3	3232.86	3233.44	3234.06	3234.71	3235.39	3236.1	3236.84	3237.59	3238.36	3239.15	3239.95	3240.78	3241.63	3242.53	3243.47	3244.47	3245.54	3246.68	3247.91	3249.21	3250.58	3252.01	3253.49	3255	3256.55	3258.11	3259.68	3261.26	3262.86	3264.46	3266.08	3267.7	3269.34	3270.99	3272.66	3274.34	3276.02	3277.72	3279.42	3281.13	3282.84	3284.55	3286.26	3287.96	3289.67	3291.37	3293.06	3294.75	3296.44	3298.12	3299.79	3301.47	3303.13	3304.8	3306.46	3308.11	3309.74	3311.34	3312.92	3314.44	3315.91	3317.32	3318.65	3319.91	3321.1	3322.22	3323.29	3324.31	3325.3	3326.25	3327.18	3328.08	3328.95	3329.77	3330.54	3331.25	3331.88	3332.43	3332.9	3333.28	3333.59	3333.83	3334.02	3334.17	3334.29	3334.38	3334.45	3334.5	3334.52	3334.51	3334.45	3334.35	3334.2	3333.99	3333.74	3333.43	3333.09	3332.71	3332.31	3331.89	3331.46	3331.03	3330.59	3330.14	3329.7	3329.25	3328.8	3328.36	3327.91	3327.46	3327	3326.55	3326.1	3325.65	3325.19	3324.72	3324.25	3323.76	3323.25	3322.71	3322.14	3321.53	3320.87	3320.17	3319.42	3318.63	3317.81	3316.96	3316.09	3315.2	3314.3	3313.39	3312.46	3311.53	3310.58	3309.61	3308.62	3307.61	3306.58	3305.52	3304.45	3303.36	3302.25	3301.13	3300	3298.87	3297.72	3296.56	3295.38	3294.19	3292.96	3291.71	3290.43	3289.11	3287.75	3286.37	3284.96	3283.53	3282.09	3280.63	3279.17	3277.69	3276.21	3274.72	3273.22	3271.7	3270.18	3268.63	3267.07	3265.5	3263.91	3262.31	3260.7	3259.08	3257.46	3255.84	3254.21	3252.58	3250.96	3249.34	3247.72	3246.11	3244.5	3242.9	3241.31	3239.72	3238.13	3236.54	3234.96	3233.39	3231.83	3230.29	3228.78	3227.32	3225.9	3224.56	3223.3	3222.12	3221.04	3220.04	3219.13	3218.28	3217.49	3216.73	3216.01	3215.31	3214.62	3213.94	3213.26	3212.59	3211.91	3211.24	3210.56	3209.89	3209.22	3208.55	3207.88	3207.21	3206.54	3205.87	3205.21	3204.56	3203.91	3203.28	3202.66	3202.06	3201.49	3200.95	3200.44	3199.95	3199.49	3199.05	3198.63	3198.22	3197.82	3197.45	3197.09	3196.76	3196.48	3196.24	3196.06	3195.96	3195.93	3195.99	3196.12	3196.33	3196.6	3196.92	3197.27	3197.66	3198.07	3198.51	3198.97	3199.46	3199.99	3200.56	3201.18	3201.86	3202.6	3203.39	3204.24	3205.13	3206.06	3207.01	3207.99	3208.99	3210.02	3211.09	3212.2	3213.36	3214.6	3215.92	3217.32	3218.82	3220.41	3222.07	3223.81	3225.6	3227.44	3229.31	3231.21	3233.14	3235.11	3237.12	3239.18	3241.3	3243.5	3245.77	3248.13	3250.57	3253.09	3255.66	3258.29	3260.95	3263.65	3266.36	3269.09	3271.84	3274.6	3277.38	3280.18	3283	3285.84	3288.71	3291.6	3294.52	3297.45	3300.4	3303.36	3306.33	3309.32	3312.31	3315.31	3318.32	3321.36	3324.41	3327.49	3330.59	3333.73	3336.89	3340.07	3343.28	3346.5	3349.74	3352.99	3356.24	3359.5	3362.76	3366.03	3369.31	3372.59	3375.88	3379.18	3382.49	3385.8	3389.13	3392.46	3395.8	3399.14	3402.48	3405.83	3409.17	3412.52	3415.85	3419.19	3422.51	3425.83	3429.14	3432.44	3435.73	3439.02	3442.3	3445.57	3448.84	3452.1	3455.37	3458.62	3461.87	3465.12	3468.35	3471.58	3474.79	3477.99	3481.17	3484.34	3487.5	3490.65	3493.78	3496.92	3500.04	3503.15	3506.25	3509.33	3512.38	3515.41	3518.39	3521.33	3524.21	3527.04	3529.82	3532.56	3535.25	3537.91	3540.55	3543.16	3545.76	3548.32	3550.86	3553.37	3555.83	3558.23	3560.56	3562.82	3565.01	3567.12	3569.17	3571.16	3573.1	3575.01	3576.89	3578.74	3580.58	3582.39	3584.16	3585.91	3587.61	3589.26	3590.85	3592.39	3593.87	3595.3	3596.69	3598.04	3599.37	3600.67	3601.97	3603.24	3604.51	3605.77	3607.01	3608.23	3609.44	3610.63	3611.8	3612.94	3614.07	3615.19	3616.29	3617.38	3618.46	3619.55	3620.63	3621.72	3622.82	3623.92	3625.05	3626.19	3627.34	3628.52	3629.71	3630.92	3632.15	3633.38	3634.62	3635.88	3637.14	3638.42	3639.72	3641.04	3642.4	3643.79	3645.24	3646.73	3648.27	3649.87	3651.51	3653.2	3654.91	3656.65	3658.41	3660.19	3662	3663.83	3665.7	3667.61	3669.57	3671.59	3673.68	3675.85	3678.08	3680.37	3682.71	3685.1	3687.52	3689.97	3692.45	3694.96	3697.51	3700.1	3702.75	3705.47	3708.27	3711.16	3714.15	3717.23	3720.4	3723.63	3726.93	3730.26	3733.64	3737.04	3740.48	3743.95	3747.46	3751.02	3754.65	3758.34	3762.12	3765.98	3769.92	3773.93	3778	3782.12	3786.28	3790.47	3794.69	3798.94	3803.22	3807.53	3811.88	3816.29	3820.76	3825.3	3829.91	3834.59	3839.34	3844.13	3848.97	3853.84	3858.74	3863.66	3868.59	3873.54	3878.5	3883.48	3888.48	3893.51	3898.56	3903.64	3908.75	3913.89	3919.04	3924.22	3929.4	3934.59	3939.78	3944.95	3950.11	3955.24	3960.32	3965.35	3970.33	3975.24	3980.08	3984.85	3989.56	3994.23	3998.85	4003.44	4008	4012.54	4017.06	4021.54	4026	4030.41	4034.76	4039.06	4043.29	4047.45	4051.54	4055.57	4059.54	4063.48	4067.38	4071.25	4075.09	4078.9	4082.68	4086.4	4090.05	4093.63	4097.12	4100.5	4103.78	4106.96	4110.05	4113.06	4116.01	4118.91	4121.76	4124.58	4127.37	4130.11	4132.81	4135.44	4138	4140.47	4142.84	4145.12	4147.3	4149.39	4151.4	4153.36	4155.27	4157.14	4158.97	4160.76	4162.51	4164.2	4165.82	4167.36	4168.79	4170.11	4171.32	4172.42	4173.41	4174.32	4175.16	4175.95	4176.69	4177.39	4178.05	4178.68	4179.25	4179.75	4180.18	4180.52	4180.75	4180.89	4180.92	4180.86	4180.72	4180.52	4180.27	4179.98	4179.66	4179.3	4178.9	4178.45	4177.94	4177.37	4176.7	4175.94	4175.09	4174.14	4173.11	4172	4170.84	4169.63	4168.39	4167.12	4165.84	4164.53	4163.21	4161.87	4160.51	4159.13	4157.71	4156.27	4154.79	4153.3	4151.77	4150.24	4148.68	4147.12	4145.55	4143.97	4142.39	4140.8	4139.21	4137.61	4135.99	4134.37	4132.73	4131.09	4129.44	4127.77	4126.1	4124.43	4122.75	4121.07	4119.39	4117.71	4116.03	4114.35	4112.67	4110.99	4109.32	4107.64	4105.97	4104.3	4102.63	4100.96	4099.29	4097.62	4095.96	4094.31	4092.66	4091.03	4089.42	4087.84	4086.28	4084.75	4083.26	4081.79	4080.36	4078.94	4077.55	4076.17	4074.8	4073.45	4072.11	4070.79	4069.48	4068.2	4066.96	4065.75	4064.57	4063.44	4062.35	4061.3	4060.27	4059.28	4058.3	4057.33	4056.38	4055.45	4054.54	4053.64	4052.78	4051.94	4051.15	4050.4	4049.69	4049.02	4048.4	4047.81	4047.24	4046.69	4046.16	4045.65	4045.14	4044.65	4044.17	4043.71	4043.26	4042.84	4042.45	4042.08	4041.74	4041.42	4041.12	4040.84	4040.56	4040.3	4040.06	4039.83	4039.63	4039.45	4039.31	4039.22	4039.19	4039.21	4039.3	4039.44	4039.64	4039.89	4040.17	4040.49	4040.83	4041.19	4041.58	4041.99	4042.44	4042.94	4043.49	4044.11	4044.8	4045.56	4046.39	4047.29	4048.24	4049.23	4050.27	4051.32	4052.41	4053.51	4054.65	4055.81	4057.02	4058.27	4059.57	4060.94	4062.37	4063.86	4065.4	4067	4068.63	4070.29	4071.97	4073.68	4075.41	4077.17	4078.95	4080.78	4082.65	4084.59	4086.58	4088.64	4090.76	4092.93	4095.16	4097.42	4099.71	4102.03	4104.36	4106.72	4109.09	4111.49	4113.92	4116.38	4118.87	4121.41	4124	4126.63	4129.3	4132	4134.73	4137.48	4140.24	4143.02	4145.8	4148.6	4151.4	4154.22	4157.05	4159.89	4162.74	4165.62	4168.51	4171.41	4174.33	4177.26	4180.19	4183.14	4186.08	4189.04	4192	4194.97	4197.95	4200.94	4203.95	4206.97	4210.02	4213.08	4216.15	4219.24	4222.34	4225.45	4228.56	4231.68	4234.8	4237.93	4241.06	4244.19	4247.33	4250.48	4253.64	4256.8	4259.97	4263.15	4266.34	4269.53	4272.72	4275.92	4279.12	4282.32	4285.53	4288.75	4291.97	4295.21	4298.46	4301.72	4305	4308.29	4311.59	4314.91	4318.23	4321.56	4324.89	4328.23	4331.57	4334.91	4338.25	4341.6	4344.94	4348.29	4351.64	4354.99	4358.34	4361.7	4365.05	4368.41	4371.77	4375.12	4378.48	4381.83	4385.18	4388.53	4391.87	4395.2	4398.52	4401.83	4405.12	4408.41	4411.69	4414.95	4418.21	4421.47	4424.72	4427.96	4431.2	4434.43	4437.64	4440.84	4444.02	4447.18	4450.32	4453.43	4456.51	4459.57	4462.62	4465.65	4468.66	4471.67	4474.67	4477.65	4480.63	4483.59	4486.53	4489.45	4492.34	4495.21	4498.04	4500.85	4503.62	4506.38	4509.12	4511.84	4514.55	4517.24	4519.9	4522.53	4525.12	4527.66	4530.12	4532.51	4534.81	4537.01	4539.13	4541.17	4543.14	4545.06	4546.93	4548.77	4550.58	4552.35	4554.1	4555.8	4557.45	4559.04	4560.55	4561.98	4563.33	4564.6	4565.8	4566.93	4568.01	4569.06	4570.07	4571.06	4572.02	4572.95	4573.85	4574.7	4575.51	4576.26	4576.94	4577.56	4578.11	4578.61	4579.05	4579.45	4579.83	4580.17	4580.5	4580.8	4581.07	4581.32	4581.52	4581.67	4581.77	4581.81	4581.78	4581.69	4581.55	4581.35	4581.12	4580.86	4580.57	4580.26	4579.93	4579.58	4579.19	4578.77	4578.3	4577.78	4577.2	4576.56	4575.86	4575.11	4574.31	4573.48	4572.62	4571.74	4570.84	4569.92	4568.99	4568.03	4567.05	4566.05	4565.01	4563.93	4562.82	4561.67	4560.49	4559.28	4558.04	4556.79	4555.52	4554.23	4552.92	4551.59	4550.22	4548.81	4547.35	4545.82	4544.22	4542.55	4540.82	4539.02	4537.17	4535.27	4533.35	4531.39	4529.4	4527.38	4525.33	4523.22	4521.06	4518.83	4516.5	4514.09	4511.57	4508.96	4506.27	4503.5	4500.67	4497.8	4494.89	4491.94	4488.95	4485.93	4482.85	4479.71	4476.49	4473.18	4469.77	4466.25	4462.63	4458.92	4455.13	4451.28	4447.38	4443.43	4439.46	4435.45	4431.4	4427.31	4423.16	4418.94	4414.64	4410.26	4405.78	4401.22	4396.58	4391.86	4387.1	4382.29	4377.45	4372.57	4367.67	4362.75	4357.78	4352.77	4347.71	4342.59	4337.4	4332.13	4326.8	4321.41	4315.97	4310.48	4304.96	4299.42	4293.85	4288.27	4282.67	4277.06	4271.42	4265.75	4260.05	4254.32	4248.56	4242.75	4236.92	4231.06	4225.18	4219.29	4213.38	4207.47	4201.55	4195.63	4189.72	4183.81	4177.92	4172.03	4166.15	4160.28	4154.42	4148.56	4142.72	4136.88	4131.05	4125.22	4119.39	4113.57	4107.75	4101.92	4096.1	4090.28	4084.46	4078.64	4072.82	4067.01	4061.19	4055.38	4049.57	4043.76	4037.95	4032.15	4026.35	4020.57	4014.8	4009.06	4003.35	3997.66	3992.02	3986.41	3980.83	3975.29	3969.78	3964.29	3958.81	3953.35	3947.91	3942.47	3937.06	3931.66	3926.29	3920.94	3915.63	3910.36	3905.13	3899.94	3894.78	3889.65	3884.54	3879.46	3874.39	3869.33	3864.3	3859.29	3854.3	3849.35	3844.45	3839.59	3834.8	3830.06	3825.38	3820.75	3816.16	3811.61	3807.09	3802.59	3798.12	3793.66	3789.23	3784.84	3780.48	3776.18	3771.94	3767.76	3763.64	3759.59	3755.61	3751.67	3747.77	3743.9	3740.06	3736.24	3732.44	3728.66	3724.91	3721.19	3717.5	3713.87	3710.28	3706.74	3703.25	3699.81	3696.41	3693.04	3689.69	3686.36	3683.04	3679.75	3676.47	3673.21	3669.99	3666.79	3663.63	3660.52	3657.44	3654.41	3651.42	3648.47	3645.53	3642.62	3639.73	3636.85	3634	3631.17	3628.37	3625.62	3622.91	3620.26	3617.67	3615.15	3612.69	3610.28	3607.93	3605.62	3603.34	3601.08	3598.84	3596.61	3594.4	3592.21	3590.04	3587.89	3585.77	3583.68	3581.63	3579.6	3577.6	3575.63	3573.67	3571.73	3569.81	3567.89	3565.98	3564.07	3562.18	3560.29	3558.41	3556.55	3554.7	3552.87	3551.05	3549.24	3547.45	3545.66	3543.89	3542.11	3540.35	3538.59	3536.84	3535.1	3533.38	3531.67	3529.99	3528.32	3526.68	3525.07	3523.47	3521.9	3520.33	3518.78	3517.24	3515.71	3514.18	3512.67	3511.18	3509.7	3508.25	3506.83	3505.43	3504.07	3502.74	3501.44	3500.16	3498.9	3497.66	3496.43	3495.21	3494	3492.8	3491.63	3490.47	3489.34	3488.25	3487.18	3486.16	3485.16	3484.2	3483.27	3482.35	3481.46	3480.57	3479.71	3478.86	3478.03	3477.23	3476.47	3475.75	3475.08	3474.47	3473.91	3473.41	3472.96	3472.56	3472.19	3471.84	3471.52	3471.22	3470.94	3470.68	3470.44	3470.24	3470.08	3469.96	3469.9	3469.88	3469.92	3470	3470.12	3470.28	3470.45	3470.65	3470.87	3471.1	3471.35	3471.63	3471.93	3472.27	3472.65	3473.08	3473.55	3474.07	3474.63	3475.22	3475.84	3476.48	3477.15	3477.82	3478.51	3479.22	3479.94	3480.69	3481.47	3482.27	3483.12	3484	3484.91	3485.86	3486.84	3487.83	3488.85	3489.88	3490.92	3491.97	3493.03	3494.1	3495.19	3496.29	3497.41	3498.56	3499.73	3500.92	3502.13	3503.35	3504.6	3505.85	3507.01	3508.14	3509.19	3510.17	3511.07	3511.87	3512.58	3513.2	3513.74
4619.66	4615.09	4609.86	4603.92	4597.21	4589.73	4581.51	4572.64	4563.22	4553.36	4543.18	4532.51	4521.81	4511.07	4500.3	4489.48	4478.62	4467.72	4456.78	4445.8	4434.8	4423.77	4412.73	4401.68	4390.62	4379.54	4368.46	4357.36	4346.24	4335.11	4323.95	4312.78	4301.58	4290.36	4279.13	4267.88	4256.63	4245.37	4234.11	4222.86	4211.62	4200.39	4189.19	4178.02	4166.89	4155.79	4144.74	4133.72	4122.74	4111.79	4100.86	4089.95	4079.06	4068.18	4057.32	4046.49	4035.68	4024.9	4014.16	4003.47	3992.83	3982.24	3971.71	3961.22	3950.77	3940.36	3929.97	3919.61	3909.27	3898.97	3888.71	3878.51	3868.37	3858.33	3848.39	3838.56	3828.85	3819.25	3809.76	3800.35	3791.02	3781.73	3772.5	3763.31	3754.17	3745.08	3736.06	3727.13	3718.3	3709.59	3701.01	3692.58	3684.28	3676.1	3668.03	3660.04	3652.11	3644.24	3636.42	3628.65	3620.93	3613.29	3605.73	3598.28	3590.95	3583.76	3576.71	3569.8	3563.01	3556.33	3549.73	3543.2	3536.72	3530.29	3523.91	3517.58	3511.31	3505.11	3499.01	3493.02	3487.15	3481.4	3475.78	3470.26	3464.83	3459.48	3454.19	3448.95	3443.74	3438.56	3433.41	3428.3	3423.24	3418.22	3413.27	3408.38	3403.57	3398.82	3394.14	3389.5	3384.91	3380.35	3375.82	3371.3	3366.79	3362.29	3357.8	3353.31	3348.83	3344.35	3339.89	3335.43	3330.98	3326.54	3322.1	3317.67	3313.24	3308.82	3304.41	3300	3295.61	3291.25	3286.9	3282.59	3278.31	3274.08	3269.89	3265.74	3261.62	3257.54	3253.48	3249.45	3245.42	3241.41	3237.41	3233.42	3229.43	3225.46	3221.49	3217.54	3213.6	3209.68	3205.77	3201.88	3198	3194.12	3190.26	3186.4	3182.55	3178.7	3174.87	3171.05	3167.24	3163.45	3159.69	3155.96	3152.25	3148.56	3144.9	3141.26	3137.64	3134.03	3130.42	3126.83	3123.25	3119.68	3116.12	3112.58	3109.05	3105.55	3102.08	3098.63	3095.2	3091.8	3088.42	3085.06	3081.7	3078.36	3075.04	3071.72	3068.42	3065.15	3061.9	3058.69	3055.52	3052.4	3049.33	3046.3	3043.31	3040.36	3037.44	3034.53	3031.65	3028.79	3025.94	3023.12	3020.32	3017.56	3014.84	3012.16	3009.54	3006.97	3004.46	3001.99	2999.56	2997.17	2994.8	2992.45	2990.13	2987.82	2985.54	2983.29	2981.07	2978.91	2976.79	2974.73	2972.74	2970.8	2968.92	2967.08	2965.28	2963.51	2961.76	2960.03	2958.31	2956.62	2954.94	2953.3	2951.68	2950.1	2948.56	2947.07	2945.61	2944.19	2942.81	2941.45	2940.1	2938.78	2937.47	2936.17	2934.89	2933.63	2932.4	2931.19	2930.02	2928.89	2927.8	2926.74	2925.72	2924.73	2923.77	2922.82	2921.89	2920.97	2920.07	2919.18	2918.31	2917.47	2916.65	2915.86	2915.11	2914.39	2913.71	2913.07	2912.45	2911.85	2911.28	2910.71	2910.16	2909.62	2909.08	2908.57	2908.07	2907.59	2907.13	2906.7	2906.3	2905.92	2905.57	2905.23	2904.92	2904.61	2904.32	2904.03	2903.75	2903.47	2903.19	2902.92	2902.65	2902.38	2902.12	2901.87	2901.62	2901.38	2901.14	2900.91	2900.67	2900.44	2900.21	2899.97	2899.73	2899.48	2899.23	2898.96	2898.68	2898.39	2898.08	2897.76	2897.43	2897.08	2896.73	2896.37	2896	2895.63	2895.24	2894.85	2894.44	2894.02	2893.58	2893.11	2892.62	2892.1	2891.55	2890.97	2890.38	2889.77	2889.15	2888.51	2887.87	2887.22	2886.56	2885.88	2885.19	2884.49	2883.76	2883.01	2882.23	2881.43	2880.61	2879.77	2878.92	2878.05	2877.17	2876.29	2875.4	2874.5	2873.58	2872.65	2871.7	2870.73	2869.73	2868.71	2867.67	2866.6	2865.51	2864.41	2863.3	2862.17	2861.04	2859.9	2858.75	2857.6	2856.43	2855.24	2854.04	2852.82	2851.57	2850.31	2849.04	2847.74	2846.44	2845.12	2843.8	2842.47	2841.14	2839.81	2838.47	2837.12	2835.78	2834.42	2833.06	2831.7	2830.32	2828.94	2827.56	2826.17	2824.78	2823.39	2822	2820.62	2819.24	2817.87	2816.51	2815.17	2813.85	2812.55	2811.27	2810.01	2808.77	2807.55	2806.34	2805.14	2803.95	2802.76	2801.59	2800.43	2799.27	2798.13	2797.01	2795.92	2794.84	2793.79	2792.77	2791.76	2790.78	2789.81	2788.85	2787.9	2786.96	2786.03	2785.12	2784.22	2783.33	2782.47	2781.64	2780.84	2780.07	2779.33	2778.62	2777.93	2777.27	2776.61	2775.97	2775.33	2774.71	2774.09	2773.48	2772.88	2772.29	2771.72	2771.16	2770.62	2770.09	2769.58	2769.08	2768.59	2768.1	2767.63	2767.16	2766.7	2766.25	2765.81	2765.39	2764.98	2764.6	2764.24	2763.91	2763.6	2763.32	2763.05	2762.8	2762.57	2762.34	2762.12	2761.9	2761.69	2761.49	2761.3	2761.11	2760.94	2760.78	2760.63	2760.49	2760.37	2760.25	2760.15	2760.04	2759.95	2759.85	2759.76	2759.67	2759.58	2759.48	2759.39	2759.3	2759.21	2759.12	2759.02	2758.93	2758.84	2758.74	2758.65	2758.55	2758.45	2758.34	2758.22	2758.09	2757.93	2757.75	2757.54	2757.29	2757.01	2756.7	2756.35	2755.98	2755.59	2755.18	2754.77	2754.33	2753.89	2753.44	2752.97	2752.49	2751.98	2751.45	2750.9	2750.31	2749.7	2749.07	2748.41	2747.74	2747.05	2746.36	2745.65	2744.94	2744.21	2743.46	2742.7	2741.91	2741.1	2740.26	2739.38	2738.48	2737.55	2736.59	2735.62	2734.64	2733.64	2732.63	2731.62	2730.6	2729.57	2728.53	2727.47	2726.41	2725.33	2724.23	2723.12	2721.99	2720.85	2719.71	2718.55	2717.39	2716.22	2715.04	2713.84	2712.64	2711.41	2710.15	2708.86	2707.55	2706.19	2704.81	2703.39	2701.95	2700.48	2699.01	2697.51	2696.01	2694.49	2692.96	2691.41	2689.83	2688.23	2686.6	2684.93	2683.23	2681.49	2679.72	2677.92	2676.09	2674.25	2672.4	2670.55	2668.68	2666.82	2664.96	2663.09	2661.23	2659.38	2657.53	2655.68	2653.83	2651.99	2650.15	2648.31	2646.48	2644.64	2642.81	2640.99	2639.16	2637.35	2635.54	2633.75	2631.97	2630.21	2628.46	2626.72	2625	2623.29	2621.59	2619.89	2618.21	2616.52	2614.85	2613.17	2611.51	2609.86	2608.21	2606.58	2604.97	2603.37	2601.78	2600.21	2598.65	2597.1	2595.55	2594.02	2592.48	2590.95	2589.42	2587.9	2586.37	2584.86	2583.35	2581.84	2580.35	2578.85	2577.37	2575.89	2574.41	2572.94	2571.47	2570	2568.54	2567.09	2565.64	2564.21	2562.8	2561.4	2560.03	2558.67	2557.34	2556.02	2554.72	2553.44	2552.16	2550.89	2549.63	2548.38	2547.14	2545.92	2544.71	2543.52	2542.36	2541.23	2540.13	2539.05	2538	2536.98	2535.97	2534.97	2533.98	2533.01	2532.04	2531.09	2530.15	2529.23	2528.33	2527.46	2526.61	2525.79	2525	2524.24	2523.5	2522.77	2522.06	2521.36	2520.67	2519.99	2519.32	2518.66	2518.01	2517.38	2516.77	2516.18	2515.62	2515.08	2514.56	2514.05	2513.56	2513.09	2512.62	2512.15	2511.7	2511.25	2510.82	2510.4	2510	2509.61	2509.25	2508.91	2508.59	2508.29	2508.01	2507.74	2507.48	2507.24	2507	2506.78	2506.58	2506.4	2506.25	2506.13	2506.06	2506.04	2506.07	2506.15	2506.27	2506.43	2506.62	2506.83	2507.06	2507.31	2507.58	2507.86	2508.17	2508.51	2508.88	2509.29	2509.75	2510.26	2510.81	2511.41	2512.03	2512.69	2513.37	2514.07	2514.78	2515.51	2516.25	2517	2517.78	2518.58	2519.41	2520.27	2521.16	2522.09	2523.04	2524.01	2525.01	2526.02	2527.05	2528.08	2529.13	2530.18	2531.26	2532.35	2533.46	2534.6	2535.77	2536.97	2538.2	2539.45	2540.73	2542.03	2543.34	2544.66	2545.99	2547.33	2548.68	2550.04	2551.41	2552.8	2554.21	2555.64	2557.09	2558.56	2560.05	2561.56	2563.08	2564.62	2566.16	2567.71	2569.27	2570.84	2572.43	2574.04	2575.68	2577.35	2579.05	2580.78	2582.55	2584.35	2586.17	2588.01	2589.87	2591.74	2593.62	2595.5	2597.39	2599.28	2601.18	2603.08	2604.98	2606.89	2608.8	2610.72	2612.65	2614.57	2616.5	2618.43	2620.37	2622.3	2624.24	2626.18	2628.12	2630.06	2632.01	2633.96	2635.92	2637.88	2639.84	2641.81	2643.78	2645.76	2647.73	2649.71	2651.69	2653.66	2655.64	2657.61	2659.58	2661.54	2663.49	2665.44	2667.38	2669.32	2671.25	2673.17	2675.09	2677	2678.92	2680.82	2682.73	2684.62	2686.51	2688.39	2690.25	2692.1	2693.93	2695.74	2697.53	2699.31	2701.07	2702.82	2704.56	2706.3	2708.03	2709.76	2711.48	2713.2	2714.91	2716.62	2718.31	2720	2721.67	2723.34	2725	2726.65	2728.29	2729.94	2731.57	2733.2	2734.82	2736.42	2738.01	2739.58	2741.12	2742.63	2744.1	2745.53	2746.94	2748.31	2749.65	2750.97	2752.27	2753.56	2754.84	2756.11	2757.37	2758.62	2759.85	2761.07	2762.27	2763.44	2764.59	2765.72	2766.83	2767.93	2769.01	2770.08	2771.14	2772.19	2773.23	2774.26	2775.28	2776.28	2777.26	2778.22	2779.14	2780.05	2780.92	2781.77	2782.6	2783.41	2784.21	2785	2785.78	2786.55	2787.31	2788.05	2788.78	2789.48	2790.16	2790.81	2791.43	2792.02	2792.59	2793.13	2793.66	2794.17	2794.67	2795.16	2795.65	2796.11	2796.57	2797	2797.41	2797.79	2798.14	2798.46	2798.75	2799.01	2799.24	2799.46	2799.66	2799.85	2800.04	2800.21	2800.38	2800.54	2800.7	2800.84	2800.98	2801.1	2801.21	2801.3	2801.39	2801.47	2801.54	2801.6	2801.66	2801.71	2801.77	2801.83	2801.88	2801.94	2802	2802.05	2802.12	2802.18	2802.24	2802.31	2802.38	2802.45	2802.52	2802.59	2802.66	2802.73	2802.79	2802.86	2802.93	2802.99	2803.05	2803.11	2803.17	2803.22	2803.27	2803.32	2803.36	2803.41	2803.45	2803.5	2803.54	2803.59	2803.64	2803.7	2803.76	2803.83	2803.9	2803.98	2804.07	2804.17	2804.27	2804.38	2804.49	2804.6	2804.71	2804.83	2804.94	2805.06	2805.17	2805.29	2805.41	2805.52	2805.64	2805.76	2805.87	2805.99	2806.11	2806.22	2806.34	2806.46	2806.58	2806.7	2806.83	2806.96	2807.09	2807.24	2807.39	2807.54	2807.71	2807.88	2808.05	2808.23	2808.42	2808.6	2808.79	2808.98	2809.16	2809.35	2809.54	2809.72	2809.9	2810.09	2810.26	2810.44	2810.62	2810.79	2810.96	2811.13	2811.3	2811.47	2811.64	2811.8	2811.96	2812.11	2812.26	2812.41	2812.54	2812.67	2812.79	2812.9	2813.01	2813.11	2813.21	2813.3	2813.4	2813.49	2813.58	2813.67	2813.76	2813.85	2813.93	2814.01	2814.1	2814.18	2814.25	2814.33	2814.41	2814.48	2814.55	2814.62	2814.69	2814.74	2814.79	2814.83	2814.85	2814.86	2814.85	2814.82	2814.77	2814.7	2814.62	2814.53	2814.42	2814.31	2814.2	2814.08	2813.95	2813.82	2813.68	2813.53	2813.38	2813.2	2813.02	2812.83	2812.62	2812.41	2812.19	2811.96	2811.73	2811.49	2811.25	2811	2810.74	2810.48	2810.2	2809.9	2809.59	2809.27	2808.93	2808.57	2808.2	2807.82	2807.43	2807.04	2806.65	2806.25	2805.84	2805.43	2805.02	2804.61	2804.19	2803.76	2803.33	2802.89	2802.44	2802	2801.54	2801.09	2800.63	2800.17	2799.71	2799.25	2798.79	2798.33	2797.87	2797.42	2796.96	2796.5	2796.04	2795.58	2795.13	2794.67	2794.21	2793.76	2793.3	2792.84	2792.39	2791.93	2791.48	2791.02	2790.57	2790.12	2789.66	2789.21	2788.76	2788.31	2787.86	2787.41	2786.96	2786.51	2786.06	2785.62	2785.18	2784.74	2784.3	2783.88	2783.45	2783.04	2782.62	2782.22	2781.81	2781.42	2781.02	2780.63	2780.24	2779.85	2779.47	2779.09	2778.72	2778.36	2778.01	2777.66	2777.33	2777.02	2776.71	2776.41	2776.11	2775.83	2775.54	2775.26	2774.99	2774.72	2774.46	2774.2	2773.96	2773.73	2773.52	2773.31	2773.13	2772.95	2772.79	2772.63	2772.48	2772.34	2772.2	2772.06	2771.92	2771.79	2771.66	2771.53	2771.41	2771.29	2771.18	2771.06	2770.96	2770.85	2770.75	2770.65	2770.55	2770.46	2770.36	2770.27	2770.18	2770.09	2770	2769.92	2769.85	2769.78	2769.71	2769.65	2769.6	2769.54	2769.49	2769.44	2769.39	2769.34	2769.29	2769.24	2769.19	2769.14	2769.08	2769.03	2768.97	2768.91	2768.84	2768.78	2768.72	2768.65	2768.58	2768.52	2768.45	2768.38	2768.32	2768.25	2768.18	2768.12	2768.05	2767.99	2767.93	2767.86	2767.8	2767.74	2767.68	2767.62	2767.56	2767.5	2767.45	2767.4	2767.36	2767.32	2767.3	2767.28	2767.27	2767.27	2767.28	2767.3	2767.32	2767.35	2767.38	2767.42	2767.45	2767.49	2767.53	2767.58	2767.63	2767.68	2767.74	2767.81	2767.87	2767.95	2768.03	2768.11	2768.19	2768.28	2768.37	2768.46	2768.55	2768.64	2768.74	2768.85	2768.95	2769.07	2769.19	2769.31	2769.45	2769.58	2769.72	2769.86	2770.01	2770.16	2770.31	2770.46	2770.61	2770.77	2770.94	2771.11	2771.28	2771.46	2771.65	2771.85	2772.05	2772.25	2772.46	2772.67	2772.88	2773.09	2773.31	2773.54	2773.76	2774	2774.24	2774.49	2774.75	2775.02	2775.3	2775.58	2775.87	2776.17	2776.44	2776.71	2776.96	2777.19	2777.4	2777.59	2777.76	2777.9	2778.03
5972.63	5974.56	5976.78	5979.29	5982.14	5985.3	5988.78	5992.53	5996.51	6000.66	6004.94	6009.39	6013.83	6018.24	6022.62	6026.96	6031.28	6035.56	6039.81	6044.04	6048.24	6052.43	6056.61	6060.77	6064.91	6069.03	6073.13	6077.18	6081.2	6085.17	6089.08	6092.93	6096.73	6100.48	6104.18	6107.85	6111.5	6115.12	6118.71	6122.29	6125.83	6129.33	6132.79	6136.18	6139.51	6142.76	6145.93	6149.02	6152.05	6155.01	6157.93	6160.81	6163.65	6166.46	6169.22	6171.92	6174.55	6177.09	6179.5	6181.78	6183.91	6185.89	6187.71	6189.39	6190.96	6192.43	6193.83	6195.17	6196.46	6197.71	6198.89	6200.02	6201.07	6202.02	6202.86	6203.58	6204.17	6204.64	6205.01	6205.27	6205.46	6205.59	6205.67	6205.71	6205.7	6205.63	6205.5	6205.29	6204.98	6204.54	6203.98	6203.29	6202.46	6201.52	6200.48	6199.35	6198.17	6196.93	6195.64	6194.32	6192.94	6191.51	6190	6188.41	6186.71	6184.9	6182.97	6180.93	6178.78	6176.55	6174.25	6171.89	6169.48	6167.04	6164.55	6162.01	6159.41	6156.74	6153.98	6151.1	6148.12	6145.01	6141.78	6138.44	6135.01	6131.51	6127.96	6124.35	6120.71	6117.03	6113.31	6109.55	6105.72	6101.83	6097.85	6093.78	6089.61	6085.36	6081.02	6076.61	6072.14	6067.63	6063.09	6058.53	6053.94	6049.35	6044.74	6040.12	6035.49	6030.84	6026.17	6021.48	6016.78	6012.06	6007.32	6002.58	5997.82	5993.06	5988.29	5983.51	5978.73	5973.93	5969.12	5964.3	5959.45	5954.59	5949.7	5944.8	5939.87	5934.93	5929.98	5925.02	5920.05	5915.07	5910.08	5905.09	5900.08	5895.06	5890.03	5884.97	5879.9	5874.8	5869.68	5864.54	5859.39	5854.22	5849.05	5843.86	5838.68	5833.5	5828.32	5823.15	5818	5812.86	5807.74	5802.64	5797.57	5792.51	5787.48	5782.46	5777.46	5772.46	5767.48	5762.5	5757.54	5752.59	5747.66	5742.75	5737.87	5733.02	5728.22	5723.44	5718.71	5714.01	5709.34	5704.69	5700.06	5695.45	5690.85	5686.27	5681.71	5677.18	5672.69	5668.24	5663.84	5659.49	5655.2	5650.97	5646.79	5642.66	5638.56	5634.48	5630.43	5626.39	5622.37	5618.36	5614.37	5610.4	5606.46	5602.54	5598.65	5594.8	5590.97	5587.18	5583.41	5579.65	5575.91	5572.19	5568.46	5564.73	5561	5557.25	5553.5	5549.72	5545.92	5542.09	5538.24	5534.36	5530.46	5526.54	5522.61	5518.66	5514.7	5510.74	5506.77	5502.79	5498.81	5494.82	5490.81	5486.8	5482.76	5478.72	5474.66	5470.59	5466.51	5462.41	5458.32	5454.21	5450.11	5446	5441.88	5437.76	5433.64	5429.51	5425.38	5421.24	5417.09	5412.94	5408.78	5404.61	5400.44	5396.27	5392.1	5387.92	5383.73	5379.54	5375.34	5371.13	5366.9	5362.66	5358.4	5354.12	5349.82	5345.51	5341.18	5336.84	5332.49	5328.13	5323.75	5319.35	5314.91	5310.43	5305.88	5301.26	5296.56	5291.76	5286.85	5281.86	5276.77	5271.61	5266.39	5261.12	5255.82	5250.48	5245.12	5239.72	5234.29	5228.82	5223.3	5217.71	5212.06	5206.35	5200.56	5194.71	5188.82	5182.88	5176.91	5170.91	5164.89	5158.86	5152.8	5146.72	5140.62	5134.48	5128.31	5122.1	5115.84	5109.54	5103.2	5096.84	5090.44	5084.03	5077.6	5071.15	5064.7	5058.22	5051.73	5045.22	5038.68	5032.11	5025.51	5018.87	5012.2	5005.5	4998.77	4992.01	4985.25	4978.46	4971.66	4964.83	4957.97	4951.08	4944.13	4937.13	4930.05	4922.89	4915.64	4908.32	4900.93	4893.47	4885.96	4878.42	4870.85	4863.25	4855.64	4848.02	4840.39	4832.74	4825.08	4817.4	4809.71	4801.99	4794.25	4786.5	4778.73	4770.95	4763.16	4755.37	4747.57	4739.77	4731.97	4724.17	4716.37	4708.57	4700.78	4692.99	4685.2	4677.42	4669.64	4661.87	4654.09	4646.32	4638.55	4630.79	4623.04	4615.3	4607.59	4599.9	4592.25	4584.63	4577.06	4569.54	4562.06	4554.63	4547.22	4539.85	4532.49	4525.15	4517.83	4510.53	4503.24	4495.98	4488.74	4481.53	4474.37	4467.25	4460.17	4453.13	4446.14	4439.18	4432.24	4425.33	4418.43	4411.56	4404.7	4397.88	4391.08	4384.33	4377.63	4370.99	4364.42	4357.92	4351.49	4345.12	4338.8	4332.52	4326.27	4320.06	4313.88	4307.73	4301.62	4295.57	4289.58	4283.68	4277.88	4272.18	4266.6	4261.13	4255.75	4250.46	4245.24	4240.07	4234.94	4229.86	4224.82	4219.83	4214.89	4210.04	4205.28	4200.63	4196.1	4191.69	4187.41	4183.24	4179.16	4175.15	4171.21	4167.31	4163.44	4159.62	4155.82	4152.07	4148.36	4144.72	4141.14	4137.63	4134.21	4130.86	4127.58	4124.35	4121.18	4118.04	4114.93	4111.85	4108.8	4105.79	4102.82	4099.91	4097.06	4094.3	4091.63	4089.05	4086.55	4084.14	4081.8	4079.51	4077.27	4075.06	4072.88	4070.73	4068.61	4066.52	4064.48	4062.5	4060.58	4058.73	4056.96	4055.25	4053.61	4052.03	4050.49	4048.98	4047.5	4046.05	4044.63	4043.23	4041.87	4040.56	4039.3	4038.11	4036.99	4035.94	4034.97	4034.06	4033.21	4032.4	4031.63	4030.88	4030.16	4029.46	4028.79	4028.14	4027.52	4026.95	4026.43	4025.96	4025.55	4025.19	4024.88	4024.61	4024.37	4024.16	4023.97	4023.8	4023.64	4023.5	4023.37	4023.26	4023.18	4023.13	4023.1	4023.11	4023.15	4023.22	4023.31	4023.42	4023.55	4023.69	4023.84	4024	4024.18	4024.37	4024.58	4024.82	4025.08	4025.38	4025.7	4026.06	4026.45	4026.86	4027.29	4027.74	4028.2	4028.67	4029.15	4029.65	4030.16	4030.7	4031.27	4031.86	4032.5	4033.16	4033.87	4034.6	4035.37	4036.15	4036.95	4037.77	4038.6	4039.44	4040.3	4041.17	4042.07	4042.99	4043.94	4044.93	4045.96	4047.02	4048.11	4049.23	4050.37	4051.53	4052.69	4053.87	4055.05	4056.23	4057.41	4058.59	4059.77	4060.94	4062.11	4063.28	4064.45	4065.61	4066.77	4067.93	4069.08	4070.24	4071.39	4072.54	4073.69	4074.83	4075.97	4077.11	4078.24	4079.36	4080.48	4081.58	4082.69	4083.78	4084.88	4085.97	4087.06	4088.15	4089.24	4090.34	4091.44	4092.55	4093.68	4094.82	4095.97	4097.15	4098.33	4099.53	4100.75	4101.97	4103.2	4104.44	4105.68	4106.94	4108.2	4109.48	4110.78	4112.1	4113.44	4114.82	4116.22	4117.66	4119.12	4120.6	4122.1	4123.61	4125.14	4126.67	4128.2	4129.73	4131.26	4132.79	4134.32	4135.85	4137.37	4138.88	4140.39	4141.9	4143.41	4144.91	4146.41	4147.91	4149.41	4150.9	4152.39	4153.88	4155.36	4156.84	4158.31	4159.77	4161.22	4162.66	4164.1	4165.53	4166.95	4168.37	4169.79	4171.21	4172.63	4174.05	4175.48	4176.92	4178.37	4179.83	4181.3	4182.79	4184.29	4185.81	4187.33	4188.87	4190.41	4191.96	4193.53	4195.12	4196.74	4198.42	4200.15	4201.95	4203.85	4205.83	4207.92	4210.11	4212.38	4214.72	4217.13	4219.58	4222.06	4224.56	4227.06	4229.56	4232.04	4234.51	4236.94	4239.35	4241.72	4244.05	4246.35	4248.61	4250.85	4253.06	4255.26	4257.45	4259.64	4261.82	4264.01	4266.22	4268.43	4270.67	4272.93	4275.22	4277.53	4279.86	4282.22	4284.6	4287	4289.41	4291.83	4294.26	4296.7	4299.16	4301.64	4304.15	4306.69	4309.27	4311.89	4314.55	4317.26	4320	4322.78	4325.58	4328.4	4331.24	4334.1	4336.98	4339.89	4342.83	4345.81	4348.85	4351.94	4355.1	4358.33	4361.62	4364.98	4368.39	4371.84	4375.32	4378.83	4382.36	4385.91	4389.5	4393.11	4396.76	4400.47	4404.22	4408.05	4411.93	4415.88	4419.89	4423.94	4428.04	4432.16	4436.31	4440.47	4444.66	4448.87	4453.1	4457.36	4461.65	4465.98	4470.36	4474.78	4479.25	4483.76	4488.3	4492.87	4497.47	4502.07	4506.69	4511.32	4515.96	4520.61	4525.27	4529.94	4534.62	4539.32	4544.03	4548.76	4553.51	4558.26	4563.03	4567.8	4572.58	4577.36	4582.13	4586.91	4591.68	4596.45	4601.21	4605.96	4610.7	4615.43	4620.16	4624.87	4629.57	4634.27	4638.97	4643.66	4648.34	4653.01	4657.67	4662.3	4666.92	4671.5	4676.05	4680.56	4685.04	4689.47	4693.87	4698.24	4702.58	4706.91	4711.21	4715.5	4719.76	4724	4728.19	4732.34	4736.42	4740.43	4744.36	4748.21	4751.98	4755.67	4759.3	4762.89	4766.43	4769.94	4773.42	4776.87	4780.27	4783.63	4786.92	4790.14	4793.27	4796.3	4799.23	4802.06	4804.8	4807.47	4810.07	4812.63	4815.15	4817.63	4820.08	4822.48	4824.84	4827.14	4829.36	4831.5	4833.53	4835.48	4837.32	4839.08	4840.76	4842.39	4843.96	4845.5	4847.01	4848.48	4849.92	4851.32	4852.66	4853.94	4855.15	4856.27	4857.3	4858.26	4859.13	4859.95	4860.71	4861.43	4862.12	4862.78	4863.41	4864.01	4864.57	4865.08	4865.53	4865.91	4866.22	4866.45	4866.6	4866.68	4866.7	4866.68	4866.62	4866.53	4866.41	4866.26	4866.07	4865.85	4865.57	4865.23	4864.82	4864.32	4863.74	4863.08	4862.35	4861.55	4860.7	4859.82	4858.9	4857.96	4856.99	4856	4854.98	4853.94	4852.85	4851.71	4850.53	4849.29	4848	4846.67	4845.3	4843.89	4842.46	4841.02	4839.55	4838.08	4836.59	4835.09	4833.58	4832.05	4830.49	4828.91	4827.31	4825.68	4824.03	4822.36	4820.68	4818.99	4817.28	4815.57	4813.85	4812.12	4810.37	4808.6	4806.81	4805	4803.16	4801.29	4799.39	4797.47	4795.52	4793.56	4791.58	4789.59	4787.6	4785.59	4783.58	4781.55	4779.51	4777.46	4775.38	4773.29	4771.17	4769.03	4766.87	4764.7	4762.51	4760.31	4758.11	4755.89	4753.67	4751.43	4749.17	4746.9	4744.6	4742.28	4739.92	4737.53	4735.11	4732.66	4730.18	4727.69	4725.18	4722.66	4720.15	4717.64	4715.15	4712.69	4710.26	4707.87	4705.53	4703.25	4701.03	4698.86	4696.75	4694.67	4692.64	4690.63	4688.63	4686.65	4684.68	4682.72	4680.76	4678.81	4676.86	4674.91	4672.98	4671.04	4669.12	4667.2	4665.28	4663.37	4661.46	4659.56	4657.66	4655.76	4653.87	4651.98	4650.11	4648.25	4646.4	4644.57	4642.75	4640.95	4639.17	4637.39	4635.63	4633.87	4632.12	4630.38	4628.64	4626.91	4625.19	4623.48	4621.79	4620.11	4618.45	4616.8	4615.18	4613.57	4611.98	4610.39	4608.82	4607.25	4605.69	4604.13	4602.58	4601.04	4599.52	4598	4596.5	4595.02	4593.55	4592.1	4590.67	4589.25	4587.84	4586.44	4585.04	4583.66	4582.28	4580.91	4579.55	4578.21	4576.89	4575.59	4574.31	4573.06	4571.84	4570.64	4569.45	4568.28	4567.13	4565.98	4564.84	4563.71	4562.59	4561.48	4560.38	4559.3	4558.24	4557.2	4556.18	4555.18	4554.2	4553.23	4552.28	4551.34	4550.41	4549.48	4548.56	4547.65	4546.75	4545.85	4544.97	4544.1	4543.24	4542.41	4541.58	4540.77	4539.98	4539.19	4538.41	4537.63	4536.86	4536.09	4535.33	4534.57	4533.81	4533.06	4532.32	4531.58	4530.85	4530.12	4529.4	4528.69	4527.97	4527.27	4526.61	4525.99	4525.4	4524.86	4524.36	4523.92	4523.53	4523.19	4522.89
3811.38	3805.47	3798.71	3791.02	3782.33	3772.66	3762.03	3750.55	3738.36	3725.6	3712.43	3698.62	3684.77	3670.88	3656.94	3642.94	3628.88	3614.76	3600.59	3586.37	3572.12	3557.85	3543.55	3529.24	3514.92	3500.6	3486.28	3471.95	3457.63	3443.31	3428.99	3414.68	3400.36	3386.05	3371.73	3357.42	3343.11	3328.8	3314.51	3300.24	3285.99	3271.78	3257.63	3243.54	3229.52	3215.59	3201.75	3187.99	3174.3	3160.68	3147.11	3133.58	3120.09	3106.64	3093.23	3079.87	3066.59	3053.4	3040.31	3027.36	3014.55	3001.89	2989.36	2976.97	2964.69	2952.5	2940.38	2928.32	2916.33	2904.4	2892.57	2880.84	2869.26	2857.85	2846.65	2835.67	2824.92	2814.4	2804.09	2793.95	2783.95	2774.05	2764.25	2754.53	2744.9	2735.35	2725.92	2716.63	2707.52	2698.6	2689.91	2681.45	2673.21	2665.18	2657.32	2649.59	2641.97	2634.45	2627.01	2619.65	2612.38	2605.23	2598.23	2591.4	2584.78	2578.38	2572.22	2566.29	2560.57	2555.03	2549.62	2544.33	2539.13	2534.02	2528.99	2524.07	2519.27	2514.63	2510.18	2505.96	2501.99	2498.27	2494.8	2491.55	2488.5	2485.61	2482.83	2480.15	2477.56	2475.06	2472.66	2470.37	2468.24	2466.28	2464.53	2463.02	2461.75	2460.71	2459.88	2459.23	2458.72	2458.33	2458.02	2457.78	2457.6	2457.47	2457.41	2457.41	2457.5	2457.69	2457.99	2458.4	2458.92	2459.54	2460.25	2461.02	2461.85	2462.72	2463.63	2464.58	2465.57	2466.61	2467.71	2468.88	2470.15	2471.51	2472.98	2474.54	2476.2	2477.93	2479.72	2481.55	2483.43	2485.33	2487.27	2489.23	2491.23	2493.26	2495.35	2497.5	2499.71	2501.99	2504.33	2506.74	2509.19	2511.68	2514.2	2516.75	2519.3	2521.87	2524.44	2527.01	2529.58	2532.14	2534.7	2537.26	2539.81	2542.36	2544.9	2547.44	2549.97	2552.51	2555.04	2557.56	2560.07	2562.57	2565.04	2567.49	2569.9	2572.28	2574.6	2576.89	2579.12	2581.32	2583.49	2585.62	2587.74	2589.84	2591.92	2594	2596.07	2598.13	2600.19	2602.23	2604.27	2606.29	2608.29	2610.29	2612.27	2614.24	2616.21	2618.17	2620.12	2622.07	2624.02	2625.97	2627.91	2629.85	2631.78	2633.71	2635.63	2637.55	2639.46	2641.36	2643.26	2645.16	2647.06	2648.95	2650.85	2652.74	2654.65	2656.56	2658.48	2660.41	2662.36	2664.32	2666.3	2668.29	2670.3	2672.32	2674.36	2676.4	2678.44	2680.48	2682.53	2684.56	2686.59	2688.61	2690.62	2692.61	2694.58	2696.53	2698.47	2700.39	2702.29	2704.19	2706.07	2707.95	2709.83	2711.7	2713.58	2715.45	2717.33	2719.21	2721.09	2722.98	2724.87	2726.76	2728.66	2730.55	2732.45	2734.36	2736.25	2738.13	2740	2741.83	2743.63	2745.36	2747.03	2748.61	2750.11	2751.51	2752.82	2754.05	2755.21	2756.32	2757.38	2758.41	2759.42	2760.4	2761.36	2762.29	2763.2	2764.08	2764.91	2765.71	2766.46	2767.16	2767.83	2768.47	2769.07	2769.66	2770.23	2770.77	2771.28	2771.75	2772.18	2772.54	2772.82	2773	2773.09	2773.06	2772.94	2772.72	2772.42	2772.06	2771.65	2771.2	2770.72	2770.21	2769.67	2769.09	2768.48	2767.83	2767.11	2766.34	2765.5	2764.6	2763.64	2762.64	2761.6	2760.53	2759.43	2758.32	2757.17	2756	2754.8	2753.56	2752.26	2750.91	2749.48	2747.99	2746.44	2744.82	2743.15	2741.45	2739.71	2737.94	2736.15	2734.34	2732.52	2730.66	2728.78	2726.86	2724.89	2722.88	2720.82	2718.72	2716.56	2714.38	2712.16	2709.92	2707.66	2705.39	2703.12	2700.83	2698.54	2696.25	2693.94	2691.63	2689.31	2686.98	2684.64	2682.29	2679.94	2677.58	2675.21	2672.84	2670.47	2668.1	2665.72	2663.34	2660.95	2658.56	2656.17	2653.77	2651.36	2648.95	2646.53	2644.1	2641.67	2639.24	2636.81	2634.37	2631.92	2629.46	2626.99	2624.5	2621.99	2619.46	2616.89	2614.3	2611.68	2609.04	2606.38	2603.69	2601	2598.3	2595.59	2592.89	2590.19	2587.51	2584.85	2582.21	2579.59	2577	2574.45	2571.92	2569.41	2566.93	2564.47	2562.02	2559.59	2557.16	2554.75	2552.35	2549.97	2547.62	2545.3	2543.01	2540.76	2538.55	2536.37	2534.24	2532.13	2530.04	2527.98	2525.93	2523.89	2521.87	2519.88	2517.9	2515.96	2514.05	2512.19	2510.38	2508.62	2506.9	2505.24	2503.6	2502	2500.43	2498.87	2497.33	2495.81	2494.31	2492.84	2491.4	2490	2488.65	2487.35	2486.11	2484.91	2483.77	2482.66	2481.59	2480.54	2479.52	2478.51	2477.53	2476.56	2475.62	2474.72	2473.85	2473.03	2472.27	2471.55	2470.89	2470.28	2469.71	2469.17	2468.66	2468.16	2467.69	2467.24	2466.81	2466.42	2466.06	2465.75	2465.49	2465.3	2465.17	2465.09	2465.07	2465.1	2465.17	2465.27	2465.39	2465.52	2465.68	2465.86	2466.07	2466.3	2466.57	2466.88	2467.24	2467.65	2468.1	2468.6	2469.13	2469.69	2470.27	2470.88	2471.49	2472.13	2472.77	2473.43	2474.11	2474.82	2475.56	2476.32	2477.13	2477.96	2478.82	2479.7	2480.61	2481.53	2482.46	2483.4	2484.35	2485.31	2486.27	2487.25	2488.24	2489.24	2490.26	2491.29	2492.34	2493.4	2494.47	2495.56	2496.65	2497.75	2498.85	2499.95	2501.06	2502.18	2503.3	2504.42	2505.55	2506.69	2507.84	2509	2510.16	2511.33	2512.51	2513.69	2514.87	2516.05	2517.23	2518.41	2519.58	2520.75	2521.91	2523.06	2524.2	2525.33	2526.44	2527.55	2528.66	2529.75	2530.84	2531.93	2533.01	2534.08	2535.15	2536.2	2537.24	2538.26	2539.27	2540.25	2541.2	2542.14	2543.05	2543.95	2544.83	2545.7	2546.57	2547.42	2548.27	2549.11	2549.93	2550.75	2551.54	2552.32	2553.07	2553.8	2554.51	2555.2	2555.88	2556.53	2557.18	2557.82	2558.46	2559.08	2559.7	2560.3	2560.9	2561.48	2562.04	2562.58	2563.1	2563.61	2564.09	2564.56	2565.02	2565.47	2565.91	2566.34	2566.76	2567.16	2567.54	2567.9	2568.23	2568.53	2568.78	2569	2569.17	2569.32	2569.43	2569.51	2569.58	2569.64	2569.68	2569.72	2569.76	2569.8	2569.84	2569.88	2569.92	2569.96	2570.01	2570.06	2570.11	2570.16	2570.21	2570.26	2570.31	2570.36	2570.41	2570.46	2570.51	2570.55	2570.59	2570.63	2570.66	2570.68	2570.7	2570.71	2570.72	2570.73	2570.74	2570.74	2570.74	2570.74	2570.74	2570.73	2570.72	2570.71	2570.69	2570.67	2570.64	2570.61	2570.57	2570.53	2570.49	2570.44	2570.39	2570.35	2570.3	2570.25	2570.2	2570.16	2570.11	2570.07	2570.03	2570	2569.96	2569.93	2569.9	2569.88	2569.85	2569.82	2569.8	2569.78	2569.76	2569.74	2569.74	2569.73	2569.74	2569.75	2569.77	2569.8	2569.84	2569.88	2569.93	2569.98	2570.04	2570.09	2570.15	2570.2	2570.24	2570.27	2570.3	2570.31	2570.31	2570.3	2570.27	2570.23	2570.19	2570.13	2570.07	2570	2569.93	2569.85	2569.78	2569.7	2569.61	2569.53	2569.44	2569.34	2569.24	2569.13	2569.02	2568.91	2568.79	2568.68	2568.55	2568.43	2568.31	2568.18	2568.05	2567.92	2567.79	2567.65	2567.51	2567.36	2567.21	2567.06	2566.9	2566.74	2566.58	2566.42	2566.26	2566.1	2565.94	2565.78	2565.63	2565.48	2565.34	2565.21	2565.08	2564.96	2564.85	2564.74	2564.64	2564.54	2564.44	2564.35	2564.25	2564.17	2564.08	2564	2563.93	2563.87	2563.82	2563.77	2563.73	2563.71	2563.68	2563.67	2563.66	2563.65	2563.64	2563.64	2563.64	2563.65	2563.66	2563.68	2563.7	2563.74	2563.78	2563.83	2563.88	2563.95	2564.02	2564.09	2564.16	2564.24	2564.33	2564.42	2564.51	2564.62	2564.74	2564.87	2565.01	2565.17	2565.35	2565.53	2565.73	2565.94	2566.15	2566.37	2566.59	2566.81	2567.02	2567.23	2567.43	2567.63	2567.8	2567.97	2568.12	2568.26	2568.39	2568.51	2568.62	2568.73	2568.83	2568.94	2569.05	2569.18	2569.33	2569.51	2569.73	2569.98	2570.29	2570.64	2571.03	2571.47	2571.95	2572.45	2572.97	2573.52	2574.07	2574.64	2575.22	2575.82	2576.43	2577.06	2577.71	2578.39	2579.1	2579.83	2580.59	2581.36	2582.16	2582.96	2583.77	2584.59	2585.42	2586.25	2587.08	2587.92	2588.77	2589.62	2590.48	2591.35	2592.23	2593.11	2594	2594.9	2595.8	2596.7	2597.61	2598.52	2599.44	2600.37	2601.31	2602.27	2603.25	2604.25	2605.27	2606.31	2607.37	2608.45	2609.54	2610.64	2611.75	2612.86	2613.97	2615.08	2616.19	2617.29	2618.39	2619.48	2620.57	2621.65	2622.72	2623.78	2624.84	2625.9	2626.95	2628	2629.05	2630.1	2631.15	2632.19	2633.24	2634.29	2635.34	2636.39	2637.44	2638.49	2639.54	2640.59	2641.64	2642.7	2643.75	2644.8	2645.84	2646.88	2647.91	2648.92	2649.93	2650.91	2651.88	2652.82	2653.75	2654.66	2655.56	2656.44	2657.32	2658.18	2659.04	2659.89	2660.73	2661.56	2662.37	2663.16	2663.93	2664.67	2665.39	2666.08	2666.75	2667.4	2668.03	2668.65	2669.26	2669.86	2670.44	2671.01	2671.56	2672.07	2672.56	2673	2673.4	2673.76	2674.07	2674.34	2674.58	2674.79	2674.98	2675.15	2675.31	2675.46	2675.6	2675.72	2675.84	2675.93	2676.01	2676.07	2676.1	2676.11	2676.1	2676.08	2676.04	2675.99	2675.93	2675.86	2675.79	2675.7	2675.59	2675.46	2675.31	2675.12	2674.9	2674.65	2674.37	2674.05	2673.71	2673.35	2672.97	2672.58	2672.17	2671.76	2671.32	2670.87	2670.39	2669.88	2669.34	2668.76	2668.14	2667.48	2666.78	2666.05	2665.3	2664.53	2663.75	2662.96	2662.15	2661.34	2660.52	2659.69	2658.86	2658	2657.14	2656.26	2655.36	2654.45	2653.53	2652.6	2651.67	2650.72	2649.78	2648.83	2647.88	2646.93	2645.98	2645.03	2644.07	2643.11	2642.15	2641.19	2640.23	2639.26	2638.3	2637.33	2636.36	2635.4	2634.44	2633.49	2632.56	2631.64	2630.75	2629.88	2629.04	2628.23	2627.45	2626.69	2625.96	2625.24	2624.54	2623.85	2623.17	2622.5	2621.84	2621.2	2620.57	2619.96	2619.38	2618.83	2618.3	2617.8	2617.32	2616.86	2616.43	2616	2615.59	2615.19	2614.8	2614.43	2614.08	2613.76	2613.48	2613.24	2613.05	2612.9	2612.8	2612.74	2612.72	2612.73	2612.75	2612.8	2612.86	2612.94	2613.03	2613.14	2613.28	2613.44	2613.64	2613.87	2614.15	2614.46	2614.8	2615.17	2615.56	2615.98	2616.4	2616.85	2617.3	2617.77	2618.26	2618.77	2619.31	2619.88	2620.49	2621.13	2621.81	2622.53	2623.27	2624.03	2624.81	2625.61	2626.43	2627.26	2628.12	2629	2629.92	2630.89	2631.91	2632.99	2634.14	2635.34	2636.59	2637.89	2639.23	2640.59	2641.98	2643.38	2644.79	2646.2	2647.63	2649.06	2650.5	2651.96	2653.42	2654.89	2656.37	2657.87	2659.37	2660.87	2662.39	2663.91	2665.43	2666.96	2668.5	2670.05	2671.62	2673.21	2674.81	2676.45	2678.1	2679.79	2681.49	2683.21	2684.95	2686.7	2688.46	2690.23	2692	2693.77	2695.55	2697.34	2699.13	2700.93	2702.74	2704.56	2706.39	2708.23	2710.07	2711.92	2713.77	2715.63	2717.48	2719.33	2721.18	2723.01	2724.84	2726.65	2728.44	2730.21	2731.96	2733.68	2735.4	2737.09	2738.78	2740.45	2742.11	2743.77	2745.41	2747.04	2748.65	2750.23	2751.78	2753.29	2754.77	2756.2	2757.59	2758.94	2760.27	2761.57	2762.85	2764.11	2765.35	2766.57	2767.77	2768.94	2770.06	2771.14	2772.16	2773.12	2774.01	2774.84	2775.62	2776.34	2777.02	2777.68	2778.3	2778.91	2779.49	2780.04	2780.56	2781.03	2781.45	2781.81	2782.11	2782.33	2782.49	2782.58	2782.62	2782.62	2782.59	2782.52	2782.44	2782.32	2782.17	2781.98	2781.73	2781.42	2781.04	2780.57	2780.02	2779.39	2778.68	2777.91	2777.08	2776.22	2775.32	2774.4	2773.45	2772.48	2771.48	2770.45	2769.38	2768.25	2767.08	2765.85	2764.57	2763.24	2761.86	2760.46	2759.03	2757.58	2756.1	2754.61	2753.09	2751.54	2749.95	2748.32	2746.63	2744.88	2743.07	2741.2	2739.27	2737.3	2735.29	2733.25	2731.18	2729.1	2727.01	2724.89	2722.76	2720.6	2718.41	2716.19	2713.94	2711.64	2709.31	2706.95	2704.56	2702.14	2699.71	2697.26	2694.81	2692.34	2689.88	2687.4	2684.92	2682.43	2679.94	2677.43	2674.92	2672.39	2669.86	2667.32	2664.77	2662.22	2659.67	2657.11	2654.55	2651.99	2649.43	2646.86	2644.28	2641.7	2639.12	2636.53	2633.93	2631.33	2628.73	2626.12	2623.5	2620.89	2618.28	2615.67	2613.06	2610.46	2607.87	2605.29	2602.72	2600.16	2597.62	2595.09	2592.57	2590.06	2587.56	2585.06	2582.58	2580.09	2577.62	2575.15	2572.69	2570.24	2567.8	2565.38	2562.98	2560.6	2558.24	2555.9	2553.56	2551.24	2548.93	2546.63	2544.34	2542.06	2539.79	2537.54	2535.31	2533.11	2530.95	2528.82	2526.73	2524.67	2522.65	2520.66	2518.69	2516.74	2514.8	2512.88	2510.97	2509.08	2507.2	2505.35	2503.53	2501.74	2499.99	2498.27	2496.6	2494.95	2493.34	2491.75	2490.17	2488.62	2487.07	2485.55	2484.04	2482.55	2481.1	2479.68	2478.3	2476.97	2475.69	2474.45	2473.26	2472.1	2470.97	2469.87	2468.78	2467.71	2466.65	2465.61	2464.59	2463.59	2462.63	2461.7	2460.8	2459.95	2459.14	2458.36	2457.61	2456.88	2456.18	2455.48	2454.8	2454.13	2453.47	2452.82	2452.19	2451.57	2450.97	2450.39	2449.83	2449.29	2448.77	2448.27	2447.78	2447.3	2446.87	2446.45	2446.06	2445.71	2445.38	2445.09	2444.83	2444.61	2444.41
4406.71	4404.27	4401.49	4398.33	4394.76	4390.78	4386.41	4381.68	4376.65	4371.37	4365.9	4360.13	4354.31	4348.42	4342.44	4336.37	4330.2	4323.95	4317.61	4311.2	4304.73	4298.22	4291.67	4285.09	4278.46	4271.79	4265.07	4258.27	4251.38	4244.4	4237.3	4230.08	4222.76	4215.33	4207.81	4200.22	4192.58	4184.89	4177.15	4169.36	4161.5	4153.55	4145.5	4137.32	4128.98	4120.47	4111.79	4102.93	4093.93	4084.79	4075.54	4066.22	4056.82	4047.37	4037.87	4028.3	4018.66	4008.94	3999.11	3989.15	3979.06	3968.83	3958.45	3947.96	3937.35	3926.67	3915.91	3905.1	3894.22	3883.28	3872.26	3861.14	3849.89	3838.48	3826.88	3815.09	3803.08	3790.87	3778.47	3765.91	3753.23	3740.44	3727.58	3714.66	3701.68	3688.63	3675.51	3662.31	3649	3635.57	3622.01	3608.3	3594.46	3580.5	3566.43	3552.28	3538.06	3523.8	3509.49	3495.14	3480.75	3466.31	3451.82	3437.27	3422.63	3407.91	3393.1	3378.2	3363.22	3348.18	3333.08	3317.95	3302.78	3287.59	3272.38	3257.16	3241.92	3226.68	3211.42	3196.14	3180.84	3165.53	3150.19	3134.84	3119.47	3104.09	3088.7	3073.31	3057.92	3042.54	3027.18	3011.84	2996.54	2981.28	2966.07	2950.91	2935.81	2920.76	2905.77	2890.81	2875.89	2861	2846.13	2831.27	2816.44	2801.63	2786.84	2772.09	2757.37	2742.7	2728.09	2713.52	2699	2684.54	2670.11	2655.71	2641.34	2626.99	2612.68	2598.42	2584.21	2570.08	2556.05	2542.14	2528.38	2514.78	2501.34	2488.07	2474.94	2461.93	2449.03	2436.2	2423.44	2410.73	2398.09	2385.51	2373.01	2360.61	2348.34	2336.21	2324.24	2312.44	2300.79	2289.29	2277.92	2266.64	2255.44	2244.31	2233.22	2222.2	2211.23	2200.33	2189.51	2178.8	2168.22	2157.77	2147.46	2137.29	2127.24	2117.29	2107.43	2097.64	2087.9	2078.21	2068.56	2058.97	2049.45	2040.02	2030.68	2021.46	2012.38	2003.43	1994.61	1985.91	1977.31	1968.8	1960.34	1951.94	1943.59	1935.27	1927.01	1918.8	1910.66	1902.6	1894.64	1886.8	1879.06	1871.43	1863.91	1856.47	1849.09	1841.77	1834.49	1827.25	1820.04	1812.86	1805.74	1798.66	1791.65	1784.71	1777.85	1771.08	1764.39	1757.78	1751.23	1744.73	1738.28	1731.85	1725.46	1719.1	1712.77	1706.5	1700.27	1694.12	1688.05	1682.07	1676.18	1670.38	1664.66	1659.01	1653.42	1647.87	1642.36	1636.89	1631.46	1626.09	1620.78	1615.56	1610.44	1605.45	1600.59	1595.87	1591.29	1586.83	1582.47	1578.2	1574	1569.84	1565.72	1561.63	1557.57	1553.54	1549.53	1545.57	1541.65	1537.78	1533.96	1530.19	1526.46	1522.77	1519.12	1515.48	1511.87	1508.28	1504.71	1501.17	1497.67	1494.21	1490.8	1487.46	1484.19	1480.99	1477.87	1474.81	1471.8	1468.84	1465.91	1463.01	1460.14	1457.3	1454.48	1451.71	1448.98	1446.31	1443.71	1441.19	1438.74	1436.37	1434.07	1431.82	1429.63	1427.47	1425.34	1423.24	1421.17	1419.12	1417.12	1415.16	1413.25	1411.42	1409.66	1407.97	1406.36	1404.81	1403.32	1401.88	1400.47	1399.09	1397.74	1396.41	1395.1	1393.83	1392.6	1391.42	1390.3	1389.24	1388.24	1387.3	1386.42	1385.6	1384.81	1384.05	1383.31	1382.59	1381.89	1381.21	1380.54	1379.9	1379.28	1378.7	1378.15	1377.64	1377.17	1376.72	1376.31	1375.91	1375.53	1375.17	1374.83	1374.49	1374.18	1373.89	1373.63	1373.41	1373.22	1373.09	1373	1372.96	1372.97	1373.01	1373.08	1373.17	1373.27	1373.39	1373.52	1373.65	1373.78	1373.91	1374.04	1374.18	1374.32	1374.46	1374.6	1374.74	1374.88	1375.03	1375.17	1375.32	1375.46	1375.6	1375.75	1375.89	1376.03	1376.16	1376.29	1376.42	1376.54	1376.65	1376.76	1376.87	1376.98	1377.08	1377.18	1377.28	1377.38	1377.47	1377.56	1377.65	1377.73	1377.8	1377.87	1377.92	1377.97	1378.01	1378.05	1378.08	1378.11	1378.13	1378.15	1378.17	1378.19	1378.2	1378.2	1378.2	1378.19	1378.17	1378.14	1378.1	1378.05	1378	1377.94	1377.88	1377.81	1377.74	1377.66	1377.58	1377.49	1377.4	1377.29	1377.17	1377.04	1376.89	1376.74	1376.57	1376.38	1376.19	1376	1375.8	1375.59	1375.38	1375.17	1374.96	1374.74	1374.51	1374.28	1374.04	1373.79	1373.53	1373.27	1373	1372.73	1372.45	1372.17	1371.88	1371.59	1371.29	1370.98	1370.66	1370.31	1369.95	1369.57	1369.16	1368.73	1368.28	1367.81	1367.33	1366.84	1366.34	1365.83	1365.32	1364.81	1364.29	1363.78	1363.26	1362.73	1362.2	1361.67	1361.14	1360.6	1360.06	1359.52	1358.97	1358.42	1357.88	1357.33	1356.78	1356.22	1355.66	1355.1	1354.54	1353.97	1353.39	1352.81	1352.23	1351.64	1351.05	1350.45	1349.86	1349.26	1348.66	1348.07	1347.47	1346.88	1346.29	1345.7	1345.11	1344.52	1343.94	1343.35	1342.77	1342.19	1341.62	1341.04	1340.46	1339.89	1339.31	1338.74	1338.17	1337.6	1337.04	1336.48	1335.92	1335.37	1334.82	1334.27	1333.72	1333.18	1332.63	1332.09	1331.55	1331	1330.46	1329.91	1329.36	1328.8	1328.25	1327.68	1327.12	1326.55	1325.98	1325.41	1324.84	1324.26	1323.68	1323.11	1322.53	1321.95	1321.37	1320.79	1320.21	1319.63	1319.05	1318.46	1317.88	1317.3	1316.71	1316.13	1315.54	1314.96	1314.38	1313.8	1313.22	1312.66	1312.1	1311.55	1311.01	1310.49	1309.97	1309.46	1308.96	1308.47	1307.98	1307.5	1307.01	1306.53	1306.05	1305.56	1305.07	1304.57	1304.07	1303.56	1303.04	1302.51	1301.98	1301.45	1300.91	1300.37	1299.82	1299.27	1298.72	1298.16	1297.6	1297.03	1296.45	1295.87	1295.27	1294.66	1294.04	1293.41	1292.77	1292.13	1291.48	1290.83	1290.17	1289.51	1288.84	1288.16	1287.48	1286.78	1286.07	1285.35	1284.61	1283.86	1283.1	1282.33	1281.54	1280.75	1279.96	1279.16	1278.36	1277.56	1276.76	1275.96	1275.16	1274.36	1273.56	1272.76	1271.96	1271.16	1270.36	1269.56	1268.76	1267.96	1267.16	1266.35	1265.54	1264.72	1263.88	1263.04	1262.17	1261.29	1260.39	1259.47	1258.53	1257.58	1256.62	1255.64	1254.67	1253.68	1252.69	1251.7	1250.7	1249.7	1248.69	1247.67	1246.64	1245.6	1244.55	1243.5	1242.43	1241.36	1240.29	1239.21	1238.13	1237.05	1235.97	1234.89	1233.82	1232.74	1231.66	1230.58	1229.51	1228.44	1227.36	1226.29	1225.22	1224.15	1223.08	1222.01	1220.94	1219.87	1218.8	1217.73	1216.65	1215.58	1214.5	1213.42	1212.34	1211.26	1210.17	1209.09	1208	1206.91	1205.82	1204.74	1203.65	1202.56	1201.46	1200.37	1199.27	1198.17	1197.07	1195.96	1194.85	1193.74	1192.63	1191.52	1190.41	1189.29	1188.18	1187.07	1185.97	1184.87	1183.78	1182.69	1181.62	1180.55	1179.49	1178.44	1177.4	1176.36	1175.33	1174.3	1173.27	1172.25	1171.24	1170.24	1169.25	1168.27	1167.31	1166.37	1165.45	1164.55	1163.67	1162.8	1161.94	1161.09	1160.25	1159.42	1158.58	1157.75	1156.92	1156.09	1155.25	1154.42	1153.59	1152.76	1151.92	1151.09	1150.26	1149.43	1148.59	1147.76	1146.93	1146.1	1145.27	1144.45	1143.63	1142.83	1142.02	1141.23	1140.45	1139.67	1138.9	1138.14	1137.39	1136.63	1135.89	1135.14	1134.41	1133.67	1132.95	1132.24	1131.54	1130.85	1130.18	1129.52	1128.89	1128.26	1127.65	1127.05	1126.46	1125.87	1125.29	1124.72	1124.16	1123.6	1123.06	1122.53	1122.02	1121.52	1121.05	1120.59	1120.16	1119.74	1119.32	1118.92	1118.53	1118.14	1117.76	1117.39	1117.02	1116.67	1116.33	1116	1115.69	1115.4	1115.12	1114.86	1114.62	1114.38	1114.15	1113.93	1113.72	1113.51	1113.3	1113.11	1112.92	1112.75	1112.59	1112.45	1112.32	1112.21	1112.11	1112.02	1111.94	1111.88	1111.81	1111.76	1111.71	1111.67	1111.65	1111.63	1111.64	1111.67	1111.72	1111.79	1111.89	1112.01	1112.15	1112.3	1112.47	1112.64	1112.82	1113.01	1113.21	1113.41	1113.63	1113.86	1114.11	1114.37	1114.66	1114.96	1115.27	1115.61	1115.95	1116.3	1116.65	1117.01	1117.38	1117.74	1118.11	1118.47	1118.84	1119.2	1119.56	1119.93	1120.29	1120.65	1121.02	1121.38	1121.74	1122.1	1122.47	1122.83	1123.2	1123.57	1123.95	1124.33	1124.72	1125.11	1125.51	1125.92	1126.34	1126.76	1127.19	1127.61	1128.04	1128.47	1128.89	1129.3	1129.69	1130.07	1130.42	1130.74	1131.03	1131.29	1131.51	1131.71	1131.88	1132.04	1132.17	1132.3	1132.42	1132.53	1132.63	1132.72	1132.8	1132.87	1132.93	1132.97	1133	1133.01	1133.01	1132.99	1132.97	1132.93	1132.9	1132.85	1132.8	1132.75	1132.68	1132.6	1132.51	1132.41	1132.28	1132.14	1131.98	1131.81	1131.62	1131.42	1131.22	1131	1130.78	1130.56	1130.33	1130.08	1129.83	1129.57	1129.28	1128.99	1128.67	1128.34	1127.99	1127.63	1127.26	1126.88	1126.49	1126.1	1125.7	1125.29	1124.88	1124.45	1124.01	1123.55	1123.07	1122.57	1122.06	1121.53	1120.98	1120.43	1119.86	1119.29	1118.71	1118.14	1117.56	1116.99	1116.42	1115.86	1115.3	1114.75	1114.2	1113.67	1113.13	1112.61	1112.09	1111.57	1111.05	1110.53	1110.02	1109.51	1109	1108.49	1107.98	1107.47	1106.97	1106.47	1105.97	1105.47	1104.98	1104.48	1103.99	1103.5	1103.01	1102.53	1102.05	1101.59	1101.13	1100.69	1100.27	1099.86	1099.48	1099.12	1098.77	1098.43	1098.11	1097.8	1097.5	1097.2	1096.91	1096.62	1096.34	1096.07	1095.81	1095.56	1095.33	1095.11	1094.9	1094.71	1094.53	1094.35	1094.18	1094.02	1093.86	1093.71	1093.57	1093.44	1093.31	1093.21	1093.12	1093.04	1092.99	1092.96	1092.94	1092.94	1092.95	1092.97	1093	1093.04	1093.08	1093.13	1093.2	1093.28	1093.38	1093.5	1093.65	1093.82	1094.01	1094.23	1094.46	1094.71	1094.97	1095.24	1095.52	1095.81	1096.11	1096.41	1096.73	1097.07	1097.42	1097.79	1098.18	1098.6	1099.03	1099.47	1099.93	1100.4	1100.87	1101.35	1101.83	1102.31	1102.8	1103.27	1103.75	1104.23	1104.7	1105.17	1105.64	1106.11	1106.57	1107.03	1107.49	1107.96	1108.42	1108.88	1109.34	1109.81	1110.28	1110.75	1111.22	1111.7	1112.19	1112.68	1113.18	1113.67	1114.18	1114.68	1115.19	1115.69	1116.2	1116.72	1117.24	1117.76	1118.29	1118.83	1119.37	1119.93	1120.49	1121.06	1121.64	1122.23	1122.81	1123.4	1124	1124.59	1125.18	1125.78	1126.37	1126.97	1127.56	1128.15	1128.75	1129.34	1129.94	1130.53	1131.12	1131.72	1132.31	1132.91	1133.5	1134.1	1134.69	1135.28	1135.88	1136.47	1137.07	1137.66	1138.25	1138.85	1139.44	1140.03	1140.63	1141.22	1141.81	1142.41	1143	1143.6	1144.19	1144.79	1145.39	1145.99	1146.59	1147.19	1147.79	1148.4	1149.01	1149.61	1150.22	1150.83	1151.44	1152.05	1152.67	1153.29	1153.92	1154.55	1155.2	1155.84	1156.5	1157.16	1157.83	1158.51	1159.18	1159.86	1160.54	1161.22	1161.9	1162.58	1163.26	1163.94	1164.62	1165.29	1165.96	1166.63	1167.29	1167.96	1168.62	1169.28	1169.95	1170.61	1171.28	1171.95	1172.63	1173.31	1174.01	1174.72	1175.44	1176.18	1176.93	1177.7	1178.47	1179.26	1180.05	1180.84	1181.64	1182.44	1183.24	1184.04	1184.83	1185.63	1186.42	1187.2	1187.99	1188.76	1189.54	1190.31	1191.09	1191.86	1192.62	1193.39	1194.16	1194.92	1195.69	1196.45	1197.22	1197.98	1198.75	1199.51	1200.27	1201.03	1201.79	1202.54	1203.3	1204.06	1204.82	1205.58	1206.34	1207.1	1207.86	1208.63	1209.4	1210.18	1210.96	1211.74	1212.53	1213.32	1214.11	1214.9	1215.7	1216.49	1217.29	1218.09	1218.89	1219.68	1220.48	1221.28	1222.08	1222.88	1223.68	1224.49	1225.29	1226.09	1226.89	1227.7	1228.5	1229.29	1230.09	1230.88	1231.66	1232.44	1233.2	1233.95	1234.7	1235.43	1236.15	1236.86	1237.57	1238.27	1238.97	1239.66	1240.35	1241.05	1241.74	1242.43	1243.13	1243.82	1244.51	1245.21	1245.9	1246.6	1247.3	1247.99	1248.69	1249.39	1250.08	1250.77	1251.46	1252.15	1252.83	1253.5	1254.16	1254.82	1255.46	1256.09	1256.72	1257.34	1257.95	1258.56	1259.12	1259.65	1260.16	1260.62	1261.04	1261.42	1261.75	1262.05	1262.3
3994.25	3994.03	3993.78	3993.5	3993.18	3992.83	3992.44	3992.01	3991.55	3991.07	3990.56	3990.02	3989.45	3988.85	3988.23	3987.57	3986.88	3986.16	3985.4	3984.62	3983.82	3983.01	3982.17	3981.33	3980.46	3979.57	3978.64	3977.68	3976.66	3975.59	3974.45	3973.25	3971.98	3970.65	3969.28	3967.86	3966.41	3964.94	3963.44	3961.92	3960.36	3958.77	3957.14	3955.44	3953.69	3951.86	3949.95	3947.97	3945.93	3943.83	3941.69	3939.51	3937.3	3935.06	3932.79	3930.5	3928.16	3925.77	3923.32	3920.8	3918.2	3915.52	3912.76	3909.93	3907.04	3904.09	3901.11	3898.1	3895.06	3891.99	3888.9	3885.77	3882.59	3879.37	3876.08	3872.72	3869.29	3865.79	3862.24	3858.62	3854.97	3851.28	3847.57	3843.83	3840.08	3836.3	3832.5	3828.67	3824.81	3820.91	3816.96	3812.96	3808.92	3804.84	3800.73	3796.58	3792.42	3788.23	3784.04	3779.83	3775.6	3771.36	3767.09	3762.81	3758.49	3754.14	3749.75	3745.33	3740.89	3736.42	3731.92	3727.41	3722.89	3718.35	3713.79	3709.2	3704.57	3699.91	3695.19	3690.4	3685.55	3680.62	3675.62	3670.56	3665.44	3660.28	3655.09	3649.87	3644.64	3639.39	3634.12	3628.85	3623.56	3618.26	3612.94	3607.61	3602.25	3596.87	3591.48	3586.07	3580.65	3575.22	3569.79	3564.35	3558.91	3553.47	3548.04	3542.61	3537.19	3531.77	3526.36	3520.96	3515.57	3510.19	3504.81	3499.44	3494.07	3488.7	3483.33	3477.97	3472.61	3467.24	3461.88	3456.51	3451.15	3445.78	3440.42	3435.05	3429.68	3424.31	3418.95	3413.58	3408.21	3402.84	3397.47	3392.1	3386.72	3381.35	3375.97	3370.59	3365.2	3359.82	3354.42	3349.03	3343.63	3338.24	3332.84	3327.44	3322.04	3316.64	3311.25	3305.87	3300.49	3295.12	3289.77	3284.43	3279.11	3273.8	3268.5	3263.22	3257.94	3252.67	3247.41	3242.15	3236.9	3231.66	3226.43	3221.22	3216.03	3210.86	3205.71	3200.59	3195.5	3190.42	3185.37	3180.33	3175.31	3170.29	3165.29	3160.3	3155.33	3150.38	3145.45	3140.56	3135.71	3130.89	3126.13	3121.4	3116.72	3112.06	3107.44	3102.83	3098.24	3093.67	3089.11	3084.58	3080.07	3075.58	3071.14	3066.74	3062.38	3058.08	3053.82	3049.61	3045.43	3041.28	3037.16	3033.05	3028.96	3024.89	3020.84	3016.81	3012.8	3008.83	3004.9	3001.01	2997.17	2993.37	2989.61	2985.88	2982.18	2978.5	2974.84	2971.19	2967.57	2963.96	2960.39	2956.84	2953.34	2949.89	2946.49	2943.14	2939.85	2936.61	2933.4	2930.24	2927.09	2923.97	2920.87	2917.79	2914.73	2911.7	2908.7	2905.74	2902.83	2899.97	2897.16	2894.41	2891.7	2889.04	2886.41	2883.8	2881.22	2878.65	2876.09	2873.56	2871.04	2868.55	2866.09	2863.66	2861.27	2858.92	2856.61	2854.33	2852.08	2849.86	2847.66	2845.46	2843.28	2841.1	2838.93	2836.76	2834.59	2832.43	2830.27	2828.11	2825.95	2823.8	2821.65	2819.5	2817.36	2815.22	2813.07	2810.93	2808.78	2806.62	2804.45	2802.27	2800.06	2797.84	2795.6	2793.33	2791.04	2788.73	2786.4	2784.06	2781.71	2779.35	2776.98	2774.61	2772.23	2769.85	2767.46	2765.06	2762.66	2760.25	2757.83	2755.41	2752.97	2750.53	2748.08	2745.63	2743.17	2740.71	2738.23	2735.74	2733.24	2730.7	2728.14	2725.53	2722.89	2720.21	2717.48	2714.72	2711.92	2709.11	2706.27	2703.41	2700.54	2697.65	2694.75	2691.82	2688.86	2685.87	2682.84	2679.76	2676.63	2673.46	2670.24	2666.99	2663.71	2660.41	2657.09	2653.75	2650.4	2647.02	2643.61	2640.17	2636.69	2633.16	2629.57	2625.93	2622.24	2618.49	2614.7	2610.88	2607.03	2603.16	2599.28	2595.39	2591.48	2587.57	2583.64	2579.7	2575.74	2571.77	2567.77	2563.76	2559.73	2555.69	2551.63	2547.57	2543.5	2539.42	2535.34	2531.26	2527.18	2523.1	2519.02	2514.94	2510.86	2506.77	2502.68	2498.6	2494.51	2490.42	2486.34	2482.24	2478.15	2474.05	2469.95	2465.83	2461.7	2457.55	2453.38	2449.19	2444.97	2440.73	2436.47	2432.2	2427.91	2423.61	2419.29	2414.98	2410.65	2406.31	2401.96	2397.6	2393.22	2388.82	2384.4	2379.95	2375.48	2370.99	2366.48	2361.96	2357.43	2352.89	2348.35	2343.81	2339.27	2334.74	2330.22	2325.72	2321.24	2316.77	2312.32	2307.9	2303.48	2299.09	2294.7	2290.33	2285.96	2281.6	2277.25	2272.91	2268.58	2264.27	2259.98	2255.72	2251.48	2247.27	2243.09	2238.93	2234.79	2230.67	2226.56	2222.46	2218.38	2214.3	2210.24	2206.19	2202.16	2198.15	2194.17	2190.21	2186.29	2182.4	2178.53	2174.69	2170.86	2167.05	2163.25	2159.46	2155.69	2151.93	2148.2	2144.49	2140.81	2137.16	2133.56	2130	2126.48	2123	2119.55	2116.13	2112.72	2109.33	2105.96	2102.59	2099.25	2095.92	2092.62	2089.34	2086.1	2082.89	2079.72	2076.59	2073.49	2070.42	2067.37	2064.34	2061.32	2058.32	2055.34	2052.38	2049.45	2046.56	2043.71	2040.91	2038.17	2035.48	2032.86	2030.28	2027.76	2025.26	2022.79	2020.35	2017.93	2015.53	2013.15	2010.81	2008.5	2006.24	2004.04	2001.89	1999.81	1997.78	1995.82	1993.89	1992.01	1990.15	1988.32	1986.51	1984.73	1982.96	1981.23	1979.54	1977.89	1976.29	1974.75	1973.28	1971.86	1970.5	1969.18	1967.9	1966.64	1965.41	1964.2	1963.01	1961.84	1960.69	1959.57	1958.49	1957.45	1956.45	1955.5	1954.6	1953.74	1952.91	1952.12	1951.34	1950.58	1949.85	1949.13	1948.43	1947.76	1947.12	1946.52	1945.98	1945.49	1945.05	1944.67	1944.33	1944.04	1943.78	1943.55	1943.34	1943.15	1942.97	1942.82	1942.7	1942.6	1942.55	1942.54	1942.58	1942.67	1942.82	1943.01	1943.24	1943.5	1943.78	1944.09	1944.41	1944.75	1945.11	1945.5	1945.91	1946.36	1946.85	1947.38	1947.97	1948.6	1949.27	1949.97	1950.71	1951.46	1952.24	1953.02	1953.81	1954.61	1955.41	1956.21	1957.02	1957.83	1958.65	1959.48	1960.31	1961.14	1961.98	1962.82	1963.67	1964.51	1965.36	1966.22	1967.08	1967.94	1968.82	1969.7	1970.6	1971.51	1972.43	1973.37	1974.32	1975.28	1976.24	1977.22	1978.19	1979.18	1980.17	1981.17	1982.18	1983.2	1984.24	1985.29	1986.36	1987.46	1988.57	1989.7	1990.85	1992.01	1993.18	1994.35	1995.53	1996.72	1997.9	1999.09	2000.28	2001.47	2002.67	2003.87	2005.07	2006.27	2007.48	2008.69	2009.9	2011.11	2012.32	2013.53	2014.73	2015.93	2017.12	2018.3	2019.46	2020.6	2021.73	2022.83	2023.91	2024.98	2026.03	2027.07	2028.1	2029.12	2030.13	2031.14	2032.15	2033.14	2034.13	2035.11	2036.08	2037.04	2037.99	2038.92	2039.85	2040.76	2041.67	2042.57	2043.47	2044.36	2045.25	2046.13	2047.01	2047.88	2048.74	2049.59	2050.43	2051.26	2052.08	2052.89	2053.69	2054.48	2055.26	2056.04	2056.82	2057.59	2058.35	2059.09	2059.83	2060.55	2061.24	2061.92	2062.57	2063.2	2063.8	2064.4	2064.97	2065.54	2066.09	2066.64	2067.18	2067.71	2068.22	2068.72	2069.19	2069.64	2070.06	2070.45	2070.82	2071.16	2071.48	2071.78	2072.07	2072.35	2072.61	2072.87	2073.11	2073.33	2073.54	2073.71	2073.86	2073.97	2074.05	2074.1	2074.11	2074.1	2074.07	2074.02	2073.96	2073.89	2073.81	2073.71	2073.61	2073.48	2073.34	2073.18	2072.99	2072.77	2072.53	2072.27	2071.98	2071.68	2071.37	2071.05	2070.72	2070.39	2070.05	2069.7	2069.34	2068.97	2068.59	2068.19	2067.78	2067.36	2066.92	2066.48	2066.02	2065.56	2065.09	2064.62	2064.16	2063.69	2063.23	2062.78	2062.33	2061.89	2061.47	2061.06	2060.65	2060.26	2059.88	2059.5	2059.13	2058.76	2058.39	2058.03	2057.67	2057.32	2056.97	2056.62	2056.29	2055.96	2055.63	2055.32	2055.01	2054.7	2054.4	2054.1	2053.81	2053.52	2053.24	2052.97	2052.7	2052.45	2052.22	2052	2051.81	2051.64	2051.49	2051.36	2051.25	2051.15	2051.06	2050.98	2050.91	2050.85	2050.8	2050.78	2050.77	2050.79	2050.85	2050.94	2051.06	2051.22	2051.41	2051.63	2051.88	2052.14	2052.41	2052.7	2053	2053.32	2053.67	2054.04	2054.44	2054.89	2055.38	2055.92	2056.5	2057.12	2057.78	2058.46	2059.17	2059.89	2060.63	2061.39	2062.17	2062.97	2063.79	2064.65	2065.56	2066.51	2067.5	2068.54	2069.62	2070.74	2071.88	2073.05	2074.23	2075.44	2076.66	2077.9	2079.17	2080.47	2081.81	2083.21	2084.65	2086.15	2087.7	2089.3	2090.94	2092.62	2094.32	2096.04	2097.77	2099.53	2101.29	2103.08	2104.89	2106.73	2108.59	2110.5	2112.44	2114.41	2116.42	2118.45	2120.51	2122.58	2124.67	2126.76	2128.87	2130.98	2133.11	2135.25	2137.4	2139.57	2141.76	2143.97	2146.2	2148.44	2150.7	2152.97	2155.26	2157.55	2159.84	2162.14	2164.43	2166.74	2169.04	2171.34	2173.65	2175.96	2178.27	2180.59	2182.91	2185.23	2187.55	2189.87	2192.19	2194.51	2196.83	2199.13	2201.43	2203.72	2205.99	2208.24	2210.47	2212.67	2214.86	2217.03	2219.18	2221.32	2223.45	2225.57	2227.68	2229.78	2231.87	2233.94	2236	2238.03	2240.04	2242.01	2243.96	2245.88	2247.77	2249.63	2251.48	2253.32	2255.14	2256.95	2258.74	2260.52	2262.29	2264.02	2265.73	2267.39	2269.02	2270.61	2272.15	2273.66	2275.14	2276.6	2278.03	2279.45	2280.85	2282.23	2283.59	2284.92	2286.22	2287.47	2288.67	2289.81	2290.89	2291.92	2292.89	2293.82	2294.72	2295.58	2296.43	2297.25	2298.06	2298.84	2299.6	2300.33	2301.02	2301.66	2302.25	2302.8	2303.29	2303.74	2304.15	2304.53	2304.89	2305.23	2305.55	2305.86	2306.16	2306.44	2306.71	2306.95	2307.17	2307.36	2307.52	2307.66	2307.77	2307.86	2307.93	2307.99	2308.04	2308.07	2308.1	2308.12	2308.12	2308.1	2308.06	2307.99	2307.9	2307.77	2307.62	2307.44	2307.23	2307.01	2306.78	2306.53	2306.28	2306.02	2305.76	2305.49	2305.21	2304.92	2304.62	2304.32	2304	2303.67	2303.33	2302.98	2302.63	2302.27	2301.91	2301.54	2301.16	2300.79	2300.4	2300	2299.59	2299.17	2298.73	2298.28	2297.8	2297.32	2296.82	2296.32	2295.8	2295.28	2294.76	2294.22	2293.68	2293.13	2292.57	2292	2291.4	2290.79	2290.16	2289.51	2288.84	2288.16	2287.47	2286.77	2286.06	2285.34	2284.62	2283.9	2283.18	2282.45	2281.71	2280.97	2280.22	2279.46	2278.7	2277.93	2277.15	2276.38	2275.59	2274.81	2274.02	2273.23	2272.45	2271.66	2270.87	2270.08	2269.28	2268.49	2267.7	2266.9	2266.11	2265.31	2264.52	2263.72	2262.92	2262.13	2261.33	2260.54	2259.74	2258.95	2258.17	2257.38	2256.61	2255.83	2255.06	2254.29	2253.53	2252.77	2252.01	2251.25	2250.49	2249.74	2248.99	2248.24	2247.49	2246.75	2246.01	2245.28	2244.56	2243.83	2243.12	2242.41	2241.7	2240.99	2240.29	2239.59	2238.88	2238.18	2237.48	2236.77	2236.06	2235.36	2234.65	2233.93	2233.22	2232.51	2231.79	2231.07	2230.35	2229.63	2228.91	2228.19	2227.47	2226.76	2226.04	2225.32	2224.61	2223.89	2223.18	2222.47	2221.76	2221.05	2220.34	2219.63	2218.92	2218.22	2217.51	2216.8	2216.1	2215.4	2214.7	2214	2213.3	2212.61	2211.91	2211.22	2210.53	2209.85	2209.16	2208.48	2207.79	2207.11	2206.44	2205.77	2205.11	2204.45	2203.81	2203.18	2202.56	2201.96	2201.36	2200.78	2200.2	2199.63	2199.06	2198.5	2197.94	2197.39	2196.84	2196.31	2195.79	2195.28	2194.79	2194.31	2193.85	2193.4	2192.96	2192.54	2192.12	2191.7	2191.29	2190.89	2190.49	2190.1	2189.71	2189.34	2188.97	2188.62	2188.28	2187.95	2187.63	2187.32	2187.02	2186.72	2186.43	2186.15	2185.86	2185.59	2185.32	2185.06	2184.81	2184.57	2184.34	2184.13	2183.94	2183.75	2183.58	2183.42	2183.26	2183.1	2182.96	2182.82	2182.68	2182.55	2182.44	2182.33	2182.25	2182.17	2182.12	2182.08	2182.06	2182.04	2182.04	2182.05	2182.06	2182.08	2182.11	2182.14	2182.18	2182.23	2182.3	2182.38	2182.47	2182.58	2182.71	2182.85	2183.01	2183.17	2183.34	2183.51	2183.67	2183.82	2183.97	2184.1	2184.21	2184.32	2184.41	2184.49
4105.34	4105.88	4106.49	4107.18	4107.97	4108.84	4109.8	4110.84	4111.94	4113.1	4114.31	4115.57	4116.86	4118.16	4119.48	4120.83	4122.19	4123.59	4125	4126.43	4127.87	4129.33	4130.79	4132.27	4133.74	4135.23	4136.72	4138.22	4139.74	4141.26	4142.8	4144.35	4145.92	4147.5	4149.1	4150.7	4152.3	4153.92	4155.53	4157.15	4158.78	4160.41	4162.04	4163.67	4165.31	4166.96	4168.61	4170.27	4171.94	4173.61	4175.28	4176.96	4178.64	4180.33	4182.04	4183.75	4185.49	4187.26	4189.06	4190.9	4192.79	4194.72	4196.7	4198.72	4200.77	4202.85	4204.95	4207.07	4209.21	4211.35	4213.51	4215.68	4217.86	4220.07	4222.3	4224.55	4226.83	4229.13	4231.45	4233.79	4236.15	4238.52	4240.9	4243.29	4245.68	4248.08	4250.49	4252.9	4255.32	4257.76	4260.2	4262.66	4265.13	4267.61	4270.1	4272.6	4275.11	4277.61	4280.12	4282.62	4285.13	4287.62	4290.1	4292.57	4295.03	4297.47	4299.9	4302.3	4304.7	4307.08	4309.45	4311.81	4314.17	4316.52	4318.87	4321.22	4323.56	4325.9	4328.23	4330.56	4332.88	4335.2	4337.51	4339.82	4342.12	4344.41	4346.71	4349	4351.28	4353.56	4355.84	4358.1	4360.36	4362.6	4364.82	4367.03	4369.21	4371.38	4373.53	4375.66	4377.78	4379.9	4382	4384.1	4386.19	4388.26	4390.31	4392.35	4394.35	4396.33	4398.27	4400.17	4402.04	4403.87	4405.68	4407.46	4409.23	4410.98	4412.72	4414.43	4416.11	4417.75	4419.35	4420.89	4422.36	4423.75	4425.07	4426.31	4427.48	4428.59	4429.65	4430.68	4431.67	4432.65	4433.6	4434.53	4435.43	4436.31	4437.14	4437.93	4438.68	4439.37	4440.01	4440.61	4441.17	4441.7	4442.21	4442.7	4443.17	4443.62	4444.06	4444.48	4444.87	4445.23	4445.55	4445.83	4446.06	4446.26	4446.42	4446.54	4446.64	4446.72	4446.79	4446.83	4446.86	4446.87	4446.85	4446.79	4446.7	4446.55	4446.35	4446.1	4445.79	4445.43	4445.03	4444.59	4444.13	4443.65	4443.14	4442.59	4442.01	4441.38	4440.68	4439.91	4439.04	4438.08	4437	4435.83	4434.57	4433.22	4431.81	4430.36	4428.86	4427.34	4425.79	4424.23	4422.63	4421.01	4419.36	4417.66	4415.93	4414.15	4412.32	4410.46	4408.57	4406.64	4404.7	4402.74	4400.76	4398.77	4396.76	4394.72	4392.66	4390.56	4388.42	4386.23	4384	4381.72	4379.4	4377.04	4374.66	4372.25	4369.83	4367.39	4364.94	4362.47	4359.98	4357.47	4354.94	4352.37	4349.76	4347.12	4344.44	4341.73	4338.99	4336.23	4333.46	4330.67	4327.87	4325.06	4322.24	4319.41	4316.56	4313.71	4310.83	4307.94	4305.02	4302.09	4299.14	4296.17	4293.19	4290.21	4287.21	4284.21	4281.2	4278.19	4275.16	4272.13	4269.08	4266.02	4262.94	4259.84	4256.73	4253.6	4250.46	4247.31	4244.15	4240.99	4237.83	4234.68	4231.53	4228.4	4225.3	4222.22	4219.17	4216.16	4213.19	4210.25	4207.34	4204.46	4201.61	4198.77	4195.94	4193.13	4190.34	4187.57	4184.83	4182.13	4179.47	4176.86	4174.31	4171.82	4169.38	4166.99	4164.65	4162.35	4160.07	4157.82	4155.58	4153.37	4151.18	4149.03	4146.91	4144.84	4142.82	4140.87	4138.98	4137.14	4135.37	4133.64	4131.94	4130.28	4128.64	4127.02	4125.42	4123.85	4122.3	4120.79	4119.32	4117.89	4116.52	4115.21	4113.94	4112.73	4111.56	4110.42	4109.31	4108.22	4107.15	4106.11	4105.09	4104.11	4103.17	4102.29	4101.47	4100.72	4100.05	4099.44	4098.9	4098.41	4097.97	4097.56	4097.18	4096.83	4096.51	4096.23	4096	4095.83	4095.73	4095.72	4095.81	4096	4096.28	4096.65	4097.09	4097.6	4098.15	4098.74	4099.36	4100.01	4100.69	4101.42	4102.19	4103.02	4103.92	4104.9	4105.96	4107.1	4108.3	4109.56	4110.88	4112.22	4113.6	4115	4116.41	4117.85	4119.3	4120.78	4122.28	4123.81	4125.38	4126.98	4128.62	4130.29	4131.98	4133.7	4135.43	4137.18	4138.94	4140.71	4142.5	4144.31	4146.13	4147.98	4149.87	4151.79	4153.74	4155.73	4157.75	4159.8	4161.87	4163.95	4166.05	4168.16	4170.28	4172.41	4174.54	4176.69	4178.86	4181.04	4183.23	4185.45	4187.69	4189.94	4192.21	4194.49	4196.78	4199.08	4201.38	4203.69	4206.01	4208.34	4210.69	4213.05	4215.43	4217.83	4220.25	4222.7	4225.16	4227.64	4230.13	4232.64	4235.14	4237.65	4240.15	4242.64	4245.11	4247.55	4249.97	4252.34	4254.68	4256.97	4259.22	4261.44	4263.62	4265.78	4267.92	4270.04	4272.15	4274.23	4276.29	4278.32	4280.31	4282.26	4284.15	4285.98	4287.75	4289.46	4291.11	4292.72	4294.29	4295.83	4297.34	4298.84	4300.32	4301.78	4303.22	4304.63	4306	4307.34	4308.63	4309.88	4311.09	4312.26	4313.39	4314.5	4315.58	4316.65	4317.71	4318.74	4319.76	4320.76	4321.73	4322.67	4323.57	4324.43	4325.24	4326.02	4326.75	4327.45	4328.12	4328.78	4329.41	4330.02	4330.6	4331.14	4331.64	4332.07	4332.43	4332.69	4332.86	4332.92	4332.89	4332.77	4332.57	4332.3	4331.99	4331.64	4331.26	4330.84	4330.39	4329.9	4329.36	4328.75	4328.08	4327.32	4326.47	4325.55	4324.55	4323.49	4322.38	4321.24	4320.06	4318.85	4317.62	4316.36	4315.08	4313.75	4312.38	4310.96	4309.47	4307.93	4306.33	4304.67	4302.97	4301.23	4299.46	4297.68	4295.87	4294.05	4292.21	4290.35	4288.47	4286.56	4284.62	4282.65	4280.64	4278.6	4276.52	4274.42	4272.3	4270.16	4268	4265.84	4263.67	4261.48	4259.29	4257.09	4254.87	4252.63	4250.37	4248.1	4245.8	4243.49	4241.16	4238.82	4236.47	4234.12	4231.75	4229.38	4226.99	4224.59	4222.18	4219.74	4217.28	4214.79	4212.27	4209.73	4207.16	4204.57	4201.96	4199.34	4196.71	4194.08	4191.45	4188.82	4186.19	4183.56	4180.95	4178.35	4175.76	4173.17	4170.6	4168.04	4165.49	4162.95	4160.41	4157.87	4155.35	4152.83	4150.33	4147.84	4145.37	4142.93	4140.52	4138.14	4135.8	4133.5	4131.22	4128.97	4126.74	4124.53	4122.33	4120.14	4117.97	4115.81	4113.68	4111.56	4109.47	4107.42	4105.41	4103.43	4101.49	4099.59	4097.71	4095.86	4094.03	4092.21	4090.4	4088.61	4086.83	4085.07	4083.33	4081.62	4079.93	4078.29	4076.67	4075.09	4073.54	4072.02	4070.52	4069.04	4067.57	4066.11	4064.66	4063.23	4061.81	4060.41	4059.03	4057.68	4056.36	4055.07	4053.8	4052.57	4051.36	4050.16	4048.98	4047.82	4046.66	4045.52	4044.4	4043.29	4042.22	4041.17	4040.16	4039.2	4038.27	4037.39	4036.54	4035.73	4034.94	4034.17	4033.42	4032.69	4031.96	4031.25	4030.56	4029.9	4029.26	4028.65	4028.08	4027.54	4027.04	4026.58	4026.14	4025.72	4025.32	4024.93	4024.55	4024.18	4023.82	4023.47	4023.13	4022.81	4022.5	4022.21	4021.93	4021.67	4021.43	4021.2	4020.99	4020.78	4020.58	4020.38	4020.2	4020.03	4019.87	4019.73	4019.62	4019.53	4019.47	4019.44	4019.44	4019.47	4019.52	4019.59	4019.68	4019.78	4019.88	4020	4020.14	4020.28	4020.45	4020.65	4020.87	4021.12	4021.41	4021.72	4022.07	4022.44	4022.83	4023.23	4023.65	4024.08	4024.52	4024.97	4025.44	4025.93	4026.44	4026.98	4027.56	4028.16	4028.8	4029.46	4030.15	4030.86	4031.58	4032.31	4033.06	4033.82	4034.59	4035.37	4036.18	4037	4037.86	4038.74	4039.66	4040.6	4041.57	4042.57	4043.58	4044.61	4045.65	4046.69	4047.74	4048.8	4049.86	4050.92	4051.99	4053.07	4054.15	4055.24	4056.33	4057.43	4058.54	4059.65	4060.76	4061.88	4063	4064.13	4065.26	4066.41	4067.58	4068.76	4069.97	4071.2	4072.46	4073.74	4075.05	4076.37	4077.72	4079.07	4080.43	4081.8	4083.18	4084.56	4085.95	4087.35	4088.75	4090.17	4091.59	4093.03	4094.48	4095.94	4097.41	4098.89	4100.37	4101.86	4103.34	4104.83	4106.32	4107.82	4109.31	4110.8	4112.29	4113.78	4115.27	4116.77	4118.26	4119.75	4121.24	4122.73	4124.22	4125.71	4127.19	4128.67	4130.14	4131.59	4133.03	4134.45	4135.85	4137.22	4138.58	4139.92	4141.25	4142.56	4143.86	4145.15	4146.44	4147.72	4148.99	4150.25	4151.51	4152.75	4153.97	4155.19	4156.38	4157.56	4158.72	4159.87	4161.01	4162.15	4163.28	4164.41	4165.54	4166.67	4167.81	4168.97	4170.13	4171.32	4172.52	4173.74	4174.98	4176.23	4177.5	4178.78	4180.07	4181.37	4182.67	4183.97	4185.28	4186.59	4187.9	4189.21	4190.54	4191.86	4193.19	4194.53	4195.87	4197.21	4198.56	4199.91	4201.26	4202.61	4203.95	4205.29	4206.62	4207.94	4209.24	4210.53	4211.79	4213.04	4214.27	4215.48	4216.68	4217.86	4219.04	4220.21	4221.38	4222.54	4223.7	4224.86	4226.02	4227.18	4228.34	4229.51	4230.67	4231.83	4232.99	4234.15	4235.31	4236.48	4237.64	4238.81	4239.99	4241.19	4242.41	4243.65	4244.92	4246.24	4247.59	4249	4250.44	4251.92	4253.44	4254.98	4256.55	4258.13	4259.72	4261.32	4262.93	4264.56	4266.2	4267.86	4269.54	4271.25	4272.97	4274.72	4276.49	4278.28	4280.09	4281.9	4283.72	4285.55	4287.39	4289.24	4291.09	4292.96	4294.84	4296.73	4298.64	4300.57	4302.52	4304.48	4306.46	4308.45	4310.44	4312.45	4314.46	4316.48	4318.52	4320.58	4322.67	4324.78	4326.93	4329.12	4331.35	4333.62	4335.92	4338.26	4340.62	4343	4345.39	4347.81	4350.23	4352.68	4355.14	4357.64	4360.17	4362.74	4365.36	4368.02	4370.73	4373.47	4376.26	4379.07	4381.9	4384.75	4387.61	4390.48	4393.37	4396.26	4399.18	4402.1	4405.05	4408.03	4411.02	4414.04	4417.08	4420.13	4423.2	4426.28	4429.37	4432.46	4435.54	4438.62	4441.69	4444.74	4447.78	4450.79	4453.78	4456.74	4459.67	4462.59	4465.48	4468.36	4471.23	4474.09	4476.94	4479.78	4482.62	4485.44	4488.26	4491.06	4493.85	4496.62	4499.37	4502.11	4504.83	4507.54	4510.24	4512.93	4515.61	4518.29	4520.95	4523.6	4526.24	4528.86	4531.45	4534.01	4536.54	4539.04	4541.5	4543.94	4546.35	4548.74	4551.12	4553.48	4555.82	4558.16	4560.47	4562.76	4565.02	4567.25	4569.43	4571.57	4573.66	4575.7	4577.7	4579.67	4581.6	4583.52	4585.41	4587.29	4589.15	4590.99	4592.8	4594.58	4596.33	4598.03	4599.68	4601.28	4602.83	4604.33	4605.8	4607.24	4608.65	4610.05	4611.42	4612.77	4614.11	4615.41	4616.68	4617.9	4619.08	4620.2	4621.26	4622.26	4623.22	4624.13	4625.01	4625.86	4626.69	4627.5	4628.29	4629.07	4629.83	4630.56	4631.26	4631.93	4632.56	4633.15	4633.7	4634.21	4634.7	4635.16	4635.6	4636.03	4636.44	4636.84	4637.23	4637.6	4637.94	4638.26	4638.55	4638.8	4639.02	4639.2	4639.35	4639.47	4639.57	4639.66	4639.73	4639.79	4639.84	4639.88	4639.9	4639.91	4639.91	4639.88	4639.83	4639.75	4639.66	4639.54	4639.4	4639.25	4639.08	4638.91	4638.73	4638.54	4638.34	4638.12	4637.89	4637.65	4637.38	4637.09	4636.77	4636.43	4636.07	4635.69	4635.29	4634.88	4634.46	4634.04	4633.6	4633.15	4632.68	4632.2	4631.69	4631.15	4630.59	4629.99	4629.36	4628.7	4628.02	4627.33	4626.61	4625.94	4625.3	4624.68	4624.11	4623.59	4623.13	4622.72	4622.36	4622.04
5578.48	5580.08	5581.92	5584	5586.36	5588.98	5591.87	5594.98	5598.27	5601.7	5605.22	5608.89	5612.52	5616.11	5619.66	5623.15	5626.6	5629.99	5633.33	5636.64	5639.92	5643.17	5646.39	5649.6	5652.78	5655.94	5659.06	5662.13	5665.15	5668.1	5670.98	5673.78	5676.51	5679.18	5681.79	5684.35	5686.88	5689.38	5691.86	5694.31	5696.74	5699.13	5701.48	5703.79	5706.04	5708.23	5710.35	5712.41	5714.42	5716.37	5718.29	5720.18	5722.04	5723.87	5725.67	5727.43	5729.14	5730.78	5732.35	5733.82	5735.19	5736.45	5737.61	5738.68	5739.66	5740.59	5741.46	5742.29	5743.08	5743.82	5744.52	5745.15	5745.7	5746.14	5746.48	5746.68	5746.75	5746.7	5746.52	5746.25	5745.89	5745.48	5745.01	5744.5	5743.93	5743.31	5742.62	5741.85	5740.97	5739.97	5738.83	5737.55	5736.14	5734.6	5732.96	5731.24	5729.45	5727.6	5725.71	5723.77	5721.78	5719.72	5717.59	5715.35	5713.01	5710.53	5707.93	5705.21	5702.37	5699.43	5696.41	5693.34	5690.21	5687.05	5683.84	5680.6	5677.3	5673.95	5670.52	5667.01	5663.41	5659.7	5655.91	5652.03	5648.08	5644.07	5640.01	5635.92	5631.79	5627.63	5623.44	5619.2	5614.91	5610.56	5606.13	5601.62	5597.02	5592.33	5587.57	5582.75	5577.87	5572.96	5568.01	5563.03	5558.03	5552.99	5547.93	5542.82	5537.66	5532.44	5527.15	5521.8	5516.37	5510.89	5505.36	5499.79	5494.18	5488.55	5482.89	5477.21	5471.5	5465.75	5459.96	5454.11	5448.2	5442.22	5436.17	5430.05	5423.86	5417.62	5411.33	5405.02	5398.67	5392.31	5385.93	5379.53	5373.12	5366.68	5360.22	5353.74	5347.22	5340.67	5334.09	5327.48	5320.85	5314.2	5307.53	5300.85	5294.17	5287.48	5280.78	5274.08	5267.37	5260.66	5253.95	5247.22	5240.49	5233.76	5227.01	5220.27	5213.51	5206.76	5200	5193.24	5186.48	5179.72	5172.96	5166.21	5159.46	5152.71	5145.96	5139.21	5132.47	5125.73	5119	5112.26	5105.53	5098.8	5092.07	5085.34	5078.6	5071.87	5065.13	5058.39	5051.65	5044.9	5038.15	5031.39	5024.63	5017.87	5011.11	5004.34	4997.58	4990.82	4984.07	4977.33	4970.62	4963.93	4957.28	4950.66	4944.09	4937.57	4931.08	4924.64	4918.23	4911.85	4905.49	4899.15	4892.82	4886.51	4880.21	4873.93	4867.68	4861.46	4855.27	4849.13	4843.02	4836.95	4830.92	4824.91	4818.93	4812.97	4807.03	4801.1	4795.18	4789.28	4783.4	4777.54	4771.71	4765.92	4760.16	4754.45	4748.77	4743.12	4737.5	4731.91	4726.34	4720.78	4715.23	4709.69	4704.16	4698.64	4693.14	4687.65	4682.18	4676.73	4671.31	4665.9	4660.52	4655.15	4649.79	4644.44	4639.1	4633.77	4628.44	4623.12	4617.8	4612.49	4607.18	4601.88	4596.59	4591.31	4586.03	4580.77	4575.51	4570.25	4565	4559.76	4554.52	4549.29	4544.07	4538.87	4533.69	4528.54	4523.42	4518.34	4513.29	4508.28	4503.3	4498.35	4493.41	4488.5	4483.6	4478.71	4473.82	4468.95	4464.09	4459.24	4454.4	4449.58	4444.77	4439.99	4435.23	4430.48	4425.74	4421.02	4416.3	4411.6	4406.9	4402.21	4397.52	4392.85	4388.19	4383.54	4378.92	4374.31	4369.73	4365.17	4360.63	4356.1	4351.58	4347.08	4342.58	4338.09	4333.61	4329.14	4324.68	4320.23	4315.79	4311.38	4306.98	4302.6	4298.25	4293.91	4289.59	4285.28	4280.98	4276.69	4272.41	4268.14	4263.88	4259.63	4255.4	4251.2	4247.01	4242.86	4238.74	4234.65	4230.58	4226.53	4222.5	4218.49	4214.49	4210.51	4206.54	4202.59	4198.68	4194.8	4190.97	4187.19	4183.48	4179.82	4176.23	4172.69	4169.19	4165.74	4162.31	4158.91	4155.52	4152.16	4148.82	4145.51	4142.23	4139	4135.81	4132.67	4129.59	4126.56	4123.58	4120.64	4117.74	4114.86	4112	4109.16	4106.34	4103.54	4100.77	4098.02	4095.32	4092.66	4090.06	4087.5	4084.99	4082.53	4080.11	4077.72	4075.36	4073.01	4070.68	4068.37	4066.08	4063.8	4061.56	4059.34	4057.16	4055.02	4052.93	4050.87	4048.85	4046.86	4044.9	4042.96	4041.04	4039.14	4037.27	4035.42	4033.63	4031.88	4030.21	4028.61	4027.11	4025.69	4024.36	4023.12	4021.94	4020.81	4019.73	4018.68	4017.66	4016.66	4015.69	4014.74	4013.83	4012.96	4012.14	4011.37	4010.66	4009.99	4009.38	4008.81	4008.27	4007.75	4007.26	4006.78	4006.32	4005.87	4005.44	4005.04	4004.66	4004.31	4004	4003.72	4003.48	4003.28	4003.1	4002.94	4002.8	4002.67	4002.55	4002.44	4002.34	4002.25	4002.18	4002.11	4002.07	4002.04	4002.04	4002.05	4002.09	4002.13	4002.19	4002.26	4002.34	4002.42	4002.51	4002.6	4002.7	4002.81	4002.92	4003.05	4003.19	4003.34	4003.51	4003.68	4003.87	4004.06	4004.26	4004.47	4004.68	4004.9	4005.13	4005.37	4005.63	4005.92	4006.23	4006.57	4006.94	4007.34	4007.77	4008.22	4008.69	4009.17	4009.66	4010.15	4010.65	4011.15	4011.65	4012.15	4012.64	4013.13	4013.61	4014.09	4014.56	4015.03	4015.5	4015.96	4016.42	4016.88	4017.33	4017.78	4018.22	4018.65	4019.06	4019.45	4019.82	4020.17	4020.49	4020.79	4021.07	4021.33	4021.57	4021.8	4022.02	4022.24	4022.45	4022.65	4022.84	4023.02	4023.2	4023.35	4023.5	4023.62	4023.74	4023.83	4023.92	4024	4024.07	4024.13	4024.19	4024.24	4024.29	4024.32	4024.35	4024.36	4024.36	4024.34	4024.3	4024.25	4024.18	4024.1	4024	4023.9	4023.79	4023.68	4023.56	4023.44	4023.31	4023.17	4023.03	4022.87	4022.7	4022.52	4022.32	4022.11	4021.9	4021.68	4021.45	4021.21	4020.96	4020.7	4020.42	4020.12	4019.79	4019.41	4018.99	4018.52	4018	4017.43	4016.81	4016.15	4015.46	4014.74	4014.01	4013.26	4012.49	4011.72	4010.92	4010.11	4009.27	4008.41	4007.51	4006.59	4005.63	4004.65	4003.65	4002.62	4001.58	4000.53	3999.47	3998.4	3997.32	3996.22	3995.11	3993.98	3992.83	3991.65	3990.45	3989.22	3987.97	3986.7	3985.41	3984.11	3982.8	3981.49	3980.17	3978.85	3977.52	3976.2	3974.86	3973.53	3972.19	3970.85	3969.5	3968.15	3966.79	3965.44	3964.08	3962.72	3961.36	3960.01	3958.67	3957.34	3956.02	3954.73	3953.45	3952.2	3950.98	3949.78	3948.61	3947.45	3946.31	3945.18	3944.06	3942.95	3941.85	3940.76	3939.68	3938.62	3937.57	3936.55	3935.55	3934.58	3933.64	3932.71	3931.81	3930.92	3930.04	3929.18	3928.32	3927.48	3926.66	3925.85	3925.07	3924.32	3923.61	3922.94	3922.31	3921.72	3921.16	3920.64	3920.15	3919.67	3919.21	3918.77	3918.35	3917.96	3917.6	3917.29	3917.03	3916.83	3916.69	3916.63	3916.64	3916.7	3916.82	3916.99	3917.18	3917.41	3917.66	3917.95	3918.27	3918.64	3919.08	3919.59	3920.19	3920.89	3921.69	3922.58	3923.57	3924.63	3925.75	3926.92	3928.13	3929.37	3930.63	3931.93	3933.26	3934.63	3936.06	3937.54	3939.09	3940.71	3942.39	3944.14	3945.93	3947.77	3949.63	3951.53	3953.45	3955.39	3957.36	3959.37	3961.43	3963.53	3965.7	3967.94	3970.25	3972.64	3975.08	3977.58	3980.13	3982.7	3985.3	3987.93	3990.56	3993.22	3995.88	3998.57	4001.27	4004	4006.76	4009.54	4012.35	4015.19	4018.05	4020.92	4023.8	4026.7	4029.61	4032.53	4035.46	4038.41	4041.37	4044.36	4047.38	4050.44	4053.52	4056.64	4059.78	4062.95	4066.14	4069.35	4072.56	4075.78	4079	4082.22	4085.43	4088.63	4091.82	4095	4098.16	4101.3	4104.43	4107.55	4110.65	4113.75	4116.83	4119.91	4122.97	4126.02	4129.05	4132.05	4135.02	4137.93	4140.8	4143.61	4146.35	4149.04	4151.67	4154.26	4156.82	4159.34	4161.84	4164.32	4166.77	4169.19	4171.58	4173.93	4176.22	4178.45	4180.61	4182.69	4184.71	4186.67	4188.57	4190.42	4192.24	4194.04	4195.8	4197.53	4199.23	4200.88	4202.47	4203.98	4205.41	4206.75	4207.98	4209.13	4210.18	4211.17	4212.09	4212.97	4213.81	4214.62	4215.4	4216.15	4216.86	4217.52	4218.13	4218.67	4219.13	4219.51	4219.82	4220.07	4220.25	4220.39	4220.5	4220.57	4220.62	4220.65	4220.66	4220.64	4220.58	4220.49	4220.35	4220.16	4219.92	4219.63	4219.29	4218.91	4218.5	4218.06	4217.61	4217.14	4216.66	4216.17	4215.67	4215.15	4214.62	4214.07	4213.49	4212.9	4212.28	4211.65	4211	4210.33	4209.66	4208.98	4208.28	4207.57	4206.85	4206.11	4205.35	4204.55	4203.72	4202.84	4201.93	4200.98	4199.99	4198.97	4197.93	4196.86	4195.79	4194.72	4193.67	4192.63	4191.63	4190.67	4189.77	4188.95	4188.19	4187.51	4186.91	4186.37	4185.89	4185.46	4185.07	4184.69	4184.34	4184	4183.67	4183.35	4183.04	4182.73	4182.43	4182.14	4181.86	4181.6	4181.34	4181.09	4180.85	4180.61	4180.38	4180.15	4179.93	4179.71	4179.51	4179.32	4179.15	4179	4178.88	4178.77	4178.69	4178.63	4178.58	4178.55	4178.53	4178.53	4178.53	4178.54	4178.57	4178.62	4178.7	4178.81	4178.96	4179.15	4179.38	4179.66	4179.97	4180.32	4180.69	4181.09	4181.5	4181.93	4182.38	4182.85	4183.36	4183.9	4184.5	4185.15	4185.87	4186.65	4187.49	4188.39	4189.34	4190.32	4191.34	4192.39	4193.45	4194.54	4195.66	4196.81	4197.99	4199.23	4200.52	4201.88	4203.3	4204.78	4206.32	4207.91	4209.53	4211.19	4212.87	4214.58	4216.32	4218.08	4219.89	4221.75	4223.66	4225.65	4227.72	4229.87	4232.1	4234.39	4236.75	4239.16	4241.61	4244.09	4246.6	4249.13	4251.7	4254.31	4256.97	4259.7	4262.49	4265.36	4268.32	4271.36	4274.46	4277.63	4280.85	4284.11	4287.4	4290.71	4294.06	4297.44	4300.87	4304.34	4307.88	4311.49	4315.19	4318.96	4322.82	4326.75	4330.75	4334.8	4338.88	4343	4347.15	4351.34	4355.56	4359.84	4364.17	4368.58	4373.08	4377.68	4382.37	4387.17	4392.05	4397.01	4402.03	4407.1	4412.2	4417.34	4422.5	4427.7	4432.94	4438.22	4443.56	4448.96	4454.44	4459.99	4465.62	4471.31	4477.05	4482.85	4488.67	4494.52	4500.39	4506.28	4512.17	4518.08	4523.99	4529.92	4535.86	4541.81	4547.78	4553.76	4559.76	4565.77	4571.78	4577.81	4583.84	4589.86	4595.89	4601.91	4607.91	4613.91	4619.88	4625.83	4631.76	4637.67	4643.55	4649.41	4655.25	4661.08	4666.9	4672.7	4678.49	4684.26	4690.01	4695.73	4701.4	4707.03	4712.6	4718.11	4723.55	4728.92	4734.24	4739.51	4744.74	4749.94	4755.11	4760.26	4765.38	4770.46	4775.51	4780.5	4785.42	4790.27	4795.04	4799.72	4804.31	4808.83	4813.29	4817.69	4822.05	4826.38	4830.67	4834.92	4839.12	4843.26	4847.32	4851.29	4855.15	4858.89	4862.5	4865.99	4869.37	4872.65	4875.86	4879.01	4882.11	4885.15	4888.15	4891.08	4893.94	4896.69	4899.33	4901.82	4904.16	4906.33	4908.35	4910.23	4911.99	4913.65	4915.24	4916.76	4918.22	4919.63	4920.96	4922.22	4923.37	4924.39	4925.27	4925.98	4926.52	4926.9	4927.13	4927.24	4927.24	4927.17	4927.03	4926.83	4926.59	4926.29	4925.93	4925.49	4924.95	4924.3	4923.53	4922.63	4921.61	4920.48	4919.26	4917.95	4916.59	4915.18	4913.74	4912.27	4910.76	4909.23	4907.66	4906.05	4904.39	4902.68	4900.91	4899.08	4897.2	4895.28	4893.33	4891.34	4889.34	4887.31	4885.26	4883.18	4881.07	4878.91	4876.69	4874.41	4872.06	4869.64	4867.15	4864.59	4861.98	4859.32	4856.63	4853.92	4851.19	4848.46	4845.72	4843	4840.28	4837.57	4834.88	4832.21	4829.55	4826.91	4824.28	4821.67	4819.07	4816.47	4813.88	4811.3	4808.73	4806.16	4803.6	4801.06	4798.53	4796.02	4793.52	4791.05	4788.6	4786.16	4783.74	4781.34	4778.94	4776.55	4774.17	4771.79	4769.42	4767.06	4764.71	4762.37	4760.05	4757.74	4755.45	4753.18	4750.92	4748.68	4746.45	4744.22	4742.01	4739.8	4737.61	4735.44	4733.29	4731.17	4729.09	4727.06	4725.08	4723.15	4721.27	4719.44	4717.64	4715.88	4714.14	4712.42	4710.73	4709.05	4707.4	4705.79	4704.22	4702.7	4701.23	4699.84	4698.51	4697.25	4696.05	4694.9	4693.8	4692.72	4691.67	4690.64	4689.63	4688.63	4687.65	4686.7	4685.77	4684.88	4684.02	4683.2	4682.41	4681.65	4680.93	4680.22	4679.53	4678.86	4678.2	4677.56	4676.93	4676.32	4675.74	4675.19	4674.68	4674.21	4673.78	4673.4	4673.05	4672.73	4672.45	4672.18	4671.92	4671.69	4671.47	4671.27	4671.1	4670.96	4670.85	4670.79	4670.78	4670.83	4670.92	4671.05	4671.23	4671.44	4671.67	4671.92	4672.18	4672.46	4672.76	4673.07	4673.41	4673.78	4674.17	4674.61	4675.08	4675.59	4676.13	4676.69	4677.28	4677.89	4678.51	4679.15	4679.79	4680.46	4681.14	4681.85	4682.59	4683.36	4684.17	4685.02	4685.91	4686.84	4687.79	4688.77	4689.77	4690.78	4691.8	4692.84	4693.89	4694.96	4696.05	4697.17	4698.31	4699.49	4700.7	4701.95	4703.22	4704.52	4705.85	4707.18	4708.53	4709.89	4711.26	4712.65	4714.04	4715.45	4716.87	4718.32	4719.79	4721.29	4722.81	4724.35	4725.91	4727.48	4729.07	4730.66	4732.26	4733.87	4735.48	4737.09	4738.71	4740.34	4741.97	4743.62	4745.27	4746.93	4748.59	4750.27	4751.94	4753.63	4755.31	4757	4758.68	4760.36	4762.03	4763.7	4765.36	4767.01	4768.65	4770.28	4771.9	4773.51	4775.11	4776.7	4778.29	4779.87	4781.45	4783.03	4784.61	4786.19	4787.76	4789.34	4790.92	4792.49	4794.06	4795.64	4797.21	4798.78	4800.35	4801.92	4803.38	4804.77	4806.08	4807.3	4808.4	4809.39	4810.27	4811.03	4811.7
6210.29	6208.53	6206.52	6204.22	6201.63	6198.75	6195.58	6192.14	6188.46	6184.57	6180.5	6176.14	6171.65	6167	6162.16	6157.11	6151.84	6146.36	6140.7	6134.87	6128.91	6122.85	6116.69	6110.45	6104.12	6097.67	6091.08	6084.31	6077.32	6070.06	6062.52	6054.68	6046.56	6038.17	6029.57	6020.78	6011.85	6002.8	5993.63	5984.33	5974.88	5965.23	5955.34	5945.14	5934.58	5923.64	5912.29	5900.55	5888.45	5876.05	5863.41	5850.58	5837.59	5824.45	5811.17	5797.73	5784.08	5770.18	5755.98	5741.41	5726.44	5711.07	5695.3	5679.16	5662.72	5646.02	5629.14	5612.1	5594.92	5577.59	5560.11	5542.44	5524.53	5506.33	5487.79	5468.88	5449.59	5429.92	5409.91	5389.61	5369.08	5348.37	5327.51	5306.53	5285.44	5264.22	5242.85	5221.3	5199.53	5177.5	5155.19	5132.58	5109.69	5086.55	5063.18	5039.63	5015.95	4992.16	4968.29	4944.34	4920.32	4896.22	4872.01	4847.69	4823.23	4798.62	4773.85	4748.93	4723.87	4698.68	4673.41	4648.06	4622.66	4597.22	4571.77	4546.3	4520.83	4495.36	4469.89	4444.42	4418.95	4393.49	4368.02	4342.56	4317.1	4291.64	4266.19	4240.74	4215.32	4189.93	4164.6	4139.35	4114.19	4089.16	4064.27	4039.54	4014.98	3990.58	3966.32	3942.19	3918.16	3894.2	3870.32	3846.52	3822.79	3799.17	3775.69	3752.37	3729.27	3706.41	3683.83	3661.52	3639.49	3617.7	3596.13	3574.73	3553.45	3532.3	3511.26	3490.36	3469.61	3449.07	3428.79	3408.82	3389.22	3370.03	3351.26	3332.9	3314.92	3297.24	3279.83	3262.61	3245.55	3228.65	3211.89	3195.3	3178.93	3162.81	3147	3131.57	3116.54	3101.94	3087.74	3073.91	3060.4	3047.14	3034.08	3021.18	3008.43	2995.81	2983.34	2971.06	2959.01	2947.23	2935.78	2924.68	2913.95	2903.59	2893.54	2883.78	2874.24	2864.87	2855.64	2846.53	2837.55	2828.69	2820	2811.49	2803.23	2795.24	2787.56	2780.2	2773.14	2766.36	2759.82	2753.47	2747.27	2741.19	2735.2	2729.32	2723.53	2717.87	2712.35	2707.02	2701.9	2697	2692.35	2687.93	2683.72	2679.69	2675.81	2672.04	2668.35	2664.74	2661.2	2657.72	2654.32	2651.02	2647.84	2644.78	2641.88	2639.13	2636.53	2634.07	2631.72	2629.47	2627.28	2625.15	2623.07	2621.03	2619.04	2617.09	2615.21	2613.39	2611.66	2610.03	2608.49	2607.04	2605.68	2604.4	2603.17	2601.98	2600.83	2599.71	2598.62	2597.57	2596.54	2595.56	2594.64	2593.77	2592.98	2592.26	2591.6	2591.01	2590.47	2589.97	2589.51	2589.07	2588.64	2588.23	2587.82	2587.41	2587	2586.59	2586.17	2585.76	2585.35	2584.93	2584.51	2584.1	2583.68	2583.26	2582.83	2582.41	2581.97	2581.52	2581.05	2580.57	2580.05	2579.5	2578.92	2578.3	2577.64	2576.95	2576.23	2575.49	2574.73	2573.96	2573.17	2572.37	2571.55	2570.7	2569.82	2568.9	2567.94	2566.93	2565.86	2564.75	2563.59	2562.4	2561.17	2559.92	2558.65	2557.36	2556.06	2554.75	2553.41	2552.06	2550.68	2549.26	2547.82	2546.34	2544.82	2543.28	2541.71	2540.12	2538.51	2536.89	2535.26	2533.63	2531.99	2530.35	2528.7	2527.05	2525.39	2523.73	2522.06	2520.39	2518.71	2517.03	2515.34	2513.66	2511.96	2510.27	2508.56	2506.85	2505.13	2503.4	2501.65	2499.88	2498.08	2496.27	2494.43	2492.57	2490.7	2488.81	2486.91	2485	2483.09	2481.17	2479.25	2477.32	2475.38	2473.44	2471.49	2469.52	2467.55	2465.57	2463.57	2461.57	2459.57	2457.55	2455.54	2453.52	2451.49	2449.46	2447.43	2445.38	2443.32	2441.26	2439.18	2437.08	2434.97	2432.85	2430.72	2428.58	2426.44	2424.29	2422.14	2419.99	2417.84	2415.69	2413.56	2411.43	2409.31	2407.2	2405.1	2403.02	2400.94	2398.87	2396.81	2394.75	2392.7	2390.65	2388.61	2386.58	2384.56	2382.55	2380.56	2378.59	2376.64	2374.71	2372.81	2370.92	2369.05	2367.19	2365.35	2363.51	2361.68	2359.87	2358.06	2356.27	2354.49	2352.74	2351.02	2349.32	2347.66	2346.02	2344.41	2342.82	2341.25	2339.7	2338.15	2336.61	2335.08	2333.55	2332.03	2330.52	2329.01	2327.51	2326.02	2324.54	2323.07	2321.61	2320.16	2318.71	2317.27	2315.83	2314.39	2312.97	2311.55	2310.14	2308.75	2307.38	2306.03	2304.7	2303.4	2302.12	2300.86	2299.63	2298.4	2297.19	2295.99	2294.8	2293.62	2292.45	2291.3	2290.16	2289.05	2287.97	2286.92	2285.9	2284.91	2283.95	2283.01	2282.1	2281.19	2280.3	2279.42	2278.54	2277.68	2276.82	2275.97	2275.14	2274.32	2273.52	2272.74	2271.97	2271.21	2270.47	2269.75	2269.02	2268.31	2267.6	2266.89	2266.19	2265.49	2264.8	2264.12	2263.44	2262.77	2262.11	2261.46	2260.81	2260.18	2259.54	2258.91	2258.29	2257.67	2257.05	2256.43	2255.81	2255.2	2254.59	2253.98	2253.38	2252.78	2252.18	2251.59	2251	2250.42	2249.84	2249.26	2248.68	2248.1	2247.53	2246.97	2246.42	2245.87	2245.34	2244.83	2244.33	2243.84	2243.36	2242.9	2242.44	2241.99	2241.55	2241.11	2240.68	2240.26	2239.84	2239.43	2239.04	2238.66	2238.29	2237.95	2237.62	2237.3	2236.99	2236.7	2236.41	2236.13	2235.86	2235.59	2235.32	2235.06	2234.8	2234.56	2234.32	2234.09	2233.87	2233.65	2233.45	2233.26	2233.07	2232.88	2232.7	2232.53	2232.35	2232.19	2232.02	2231.87	2231.73	2231.6	2231.48	2231.38	2231.28	2231.21	2231.14	2231.07	2231.02	2230.97	2230.93	2230.89	2230.86	2230.84	2230.83	2230.83	2230.85	2230.89	2230.95	2231.02	2231.11	2231.22	2231.34	2231.46	2231.6	2231.74	2231.89	2232.05	2232.23	2232.42	2232.63	2232.86	2233.13	2233.41	2233.73	2234.07	2234.43	2234.81	2235.2	2235.6	2236	2236.42	2236.84	2237.28	2237.73	2238.19	2238.67	2239.16	2239.68	2240.21	2240.77	2241.34	2241.91	2242.5	2243.1	2243.7	2244.3	2244.91	2245.52	2246.13	2246.75	2247.38	2248.01	2248.64	2249.29	2249.93	2250.59	2251.24	2251.9	2252.56	2253.22	2253.89	2254.56	2255.23	2255.92	2256.6	2257.3	2258.01	2258.72	2259.45	2260.18	2260.92	2261.67	2262.42	2263.17	2263.93	2264.69	2265.46	2266.23	2267.01	2267.8	2268.6	2269.41	2270.23	2271.06	2271.9	2272.76	2273.61	2274.48	2275.35	2276.22	2277.1	2277.98	2278.88	2279.78	2280.69	2281.62	2282.56	2283.51	2284.49	2285.47	2286.47	2287.48	2288.49	2289.51	2290.53	2291.56	2292.59	2293.62	2294.65	2295.69	2296.73	2297.77	2298.82	2299.87	2300.92	2301.98	2303.04	2304.1	2305.16	2306.23	2307.29	2308.35	2309.41	2310.47	2311.52	2312.58	2313.63	2314.67	2315.72	2316.76	2317.8	2318.83	2319.87	2320.9	2321.94	2322.97	2324	2325.02	2326.05	2327.07	2328.09	2329.1	2330.11	2331.11	2332.11	2333.1	2334.1	2335.09	2336.08	2337.06	2338.05	2339.04	2340.03	2341.03	2342.02	2343.02	2344.02	2345.02	2346.03	2347.04	2348.05	2349.06	2350.08	2351.1	2352.11	2353.12	2354.13	2355.13	2356.12	2357.1	2358.07	2359.02	2359.96	2360.89	2361.8	2362.71	2363.6	2364.49	2365.37	2366.24	2367.1	2367.95	2368.77	2369.58	2370.35	2371.09	2371.79	2372.45	2373.07	2373.66	2374.21	2374.74	2375.26	2375.75	2376.24	2376.71	2377.17	2377.61	2378.04	2378.44	2378.81	2379.15	2379.46	2379.74	2379.99	2380.22	2380.42	2380.62	2380.8	2380.97	2381.14	2381.3	2381.45	2381.59	2381.72	2381.84	2381.95	2382.04	2382.12	2382.18	2382.24	2382.28	2382.32	2382.35	2382.37	2382.38	2382.36	2382.32	2382.24	2382.12	2381.94	2381.71	2381.42	2381.07	2380.67	2380.22	2379.74	2379.23	2378.7	2378.15	2377.58	2377	2376.39	2375.76	2375.09	2374.39	2373.65	2372.87	2372.05	2371.19	2370.3	2369.38	2368.45	2367.5	2366.53	2365.55	2364.55	2363.53	2362.48	2361.4	2360.28	2359.11	2357.91	2356.66	2355.37	2354.05	2352.7	2351.33	2349.95	2348.55	2347.14	2345.72	2344.29	2342.84	2341.37	2339.88	2338.37	2336.83	2335.26	2333.68	2332.07	2330.45	2328.82	2327.18	2325.53	2323.87	2322.21	2320.54	2318.86	2317.18	2315.47	2313.76	2312.03	2310.29	2308.54	2306.77	2305	2303.22	2301.43	2299.64	2297.85	2296.06	2294.26	2292.46	2290.66	2288.85	2287.04	2285.22	2283.4	2281.57	2279.75	2277.91	2276.08	2274.24	2272.41	2270.57	2268.74	2266.9	2265.07	2263.24	2261.41	2259.58	2257.76	2255.93	2254.11	2252.29	2250.48	2248.66	2246.84	2245.03	2243.22	2241.42	2239.62	2237.82	2236.04	2234.27	2232.5	2230.75	2229.01	2227.29	2225.57	2223.86	2222.15	2220.45	2218.76	2217.08	2215.41	2213.75	2212.12	2210.52	2208.95	2207.42	2205.92	2204.46	2203.03	2201.62	2200.24	2198.88	2197.53	2196.19	2194.87	2193.57	2192.28	2191.01	2189.78	2188.57	2187.41	2186.28	2185.19	2184.13	2183.1	2182.1	2181.11	2180.13	2179.17	2178.22	2177.29	2176.37	2175.47	2174.59	2173.75	2172.93	2172.15	2171.4	2170.68	2169.98	2169.3	2168.63	2167.98	2167.34	2166.71	2166.09	2165.48	2164.89	2164.31	2163.76	2163.23	2162.73	2162.25	2161.8	2161.36	2160.94	2160.53	2160.13	2159.74	2159.36	2158.99	2158.64	2158.31	2158	2157.72	2157.47	2157.25	2157.06	2156.9	2156.77	2156.65	2156.55	2156.46	2156.38	2156.31	2156.25	2156.21	2156.18	2156.17	2156.18	2156.23	2156.29	2156.39	2156.51	2156.65	2156.8	2156.97	2157.14	2157.33	2157.53	2157.73	2157.95	2158.18	2158.43	2158.7	2158.99	2159.31	2159.65	2160.01	2160.38	2160.78	2161.18	2161.59	2162.01	2162.43	2162.86	2163.3	2163.74	2164.19	2164.64	2165.11	2165.59	2166.07	2166.57	2167.08	2167.59	2168.1	2168.62	2169.14	2169.67	2170.21	2170.75	2171.3	2171.86	2172.43	2173.02	2173.62	2174.24	2174.87	2175.51	2176.15	2176.81	2177.47	2178.14	2178.81	2179.49	2180.18	2180.87	2181.58	2182.3	2183.04	2183.79	2184.56	2185.34	2186.14	2186.94	2187.75	2188.57	2189.39	2190.22	2191.05	2191.88	2192.72	2193.56	2194.41	2195.26	2196.12	2196.99	2197.86	2198.74	2199.63	2200.51	2201.4	2202.29	2203.18	2204.07	2204.96	2205.84	2206.72	2207.6	2208.47	2209.33	2210.2	2211.05	2211.91	2212.76	2213.61	2214.46	2215.31	2216.17	2217.04	2217.92	2218.82	2219.74	2220.69	2221.67	2222.67	2223.71	2224.77	2225.85	2226.95	2228.06	2229.19	2230.32	2231.46	2232.6	2233.76	2234.92	2236.09	2237.27	2238.47	2239.67	2240.89	2242.13	2243.37	2244.62	2245.88	2247.14	2248.4	2249.67	2250.95	2252.22	2253.5	2254.79	2256.08	2257.38	2258.69	2260	2261.32	2262.64	2263.97	2265.31	2266.64	2267.98	2269.31	2270.65	2271.99	2273.33	2274.66	2276	2277.34	2278.67	2280.01	2281.34	2282.67	2284.01	2285.34	2286.67	2288	2289.33	2290.66	2291.98	2293.29	2294.6	2295.9	2297.19	2298.47	2299.74	2301.01	2302.26	2303.51	2304.76	2306	2307.24	2308.48	2309.71	2310.94	2312.17	2313.39	2314.61	2315.83	2317.04	2318.24	2319.44	2320.63	2321.82	2323.01	2324.2	2325.38	2326.56	2327.73	2328.9	2330.06	2331.2	2332.34	2333.46	2334.56	2335.65	2336.73	2337.79	2338.85	2339.9	2340.94	2341.98	2343.02	2344.04	2345.06	2346.07	2347.07	2348.05	2349.02	2349.97	2350.9	2351.83	2352.74	2353.64	2354.53	2355.41	2356.29	2357.16	2358.02	2358.88	2359.71	2360.53	2361.33	2362.1	2362.85	2363.58	2364.29	2364.98	2365.65	2366.32	2366.97	2367.62	2368.26	2368.89	2369.52	2370.13	2370.72	2371.3	2371.86	2372.39	2372.91	2373.41	2373.9	2374.38	2374.84	2375.3	2375.75	2376.2	2376.64	2377.07	2377.49	2377.9	2378.3	2378.68	2379.04	2379.4	2379.73	2380.06	2380.38	2380.69	2380.99	2381.29	2381.58	2381.87	2382.15	2382.43	2382.7	2382.95	2383.2	2383.43	2383.66	2383.87	2384.07	2384.27	2384.46	2384.65	2384.83	2385.01	2385.18	2385.34	2385.5	2385.64	2385.77	2385.89	2385.99	2386.07	2386.15	2386.21	2386.26	2386.3	2386.34	2386.37	2386.4	2386.43	2386.45	2386.46	2386.46	2386.46	2386.44	2386.42	2386.38	2386.33	2386.28	2386.22	2386.15	2386.08	2386.01	2385.93	2385.85	2385.76	2385.67	2385.56	2385.45	2385.33	2385.19	2385.05	2384.9	2384.73	2384.56	2384.39	2384.22	2384.06	2383.91	2383.77	2383.64	2383.53	2383.42	2383.34	2383.26
6789.91	6792.04	6794.47	6797.24	6800.37	6803.85	6807.68	6811.8	6816.18	6820.74	6825.42	6830.31	6835.16	6839.97	6844.74	6849.46	6854.13	6858.74	6863.31	6867.85	6872.35	6876.82	6881.28	6885.7	6890.1	6894.45	6898.76	6902.99	6907.14	6911.2	6915.15	6918.98	6922.71	6926.35	6929.9	6933.38	6936.81	6940.2	6943.55	6946.86	6950.13	6953.35	6956.51	6959.59	6962.57	6965.46	6968.25	6970.93	6973.53	6976.04	6978.5	6980.9	6983.27	6985.58	6987.85	6990.06	6992.19	6994.23	6996.14	6997.92	6999.53	7001	7002.3	7003.47	7004.51	7005.46	7006.34	7007.14	7007.89	7008.57	7009.18	7009.69	7010.08	7010.32	7010.39	7010.26	7009.94	7009.43	7008.75	7007.92	7006.96	7005.92	7004.8	7003.6	7002.33	7000.97	6999.5	6997.89	6996.11	6994.14	6991.95	6989.53	6986.9	6984.07	6981.07	6977.94	6974.7	6971.38	6967.97	6964.49	6960.92	6957.24	6953.43	6949.45	6945.28	6940.9	6936.3	6931.49	6926.48	6921.31	6916.01	6910.61	6905.12	6899.56	6893.93	6888.22	6882.42	6876.51	6870.45	6864.23	6857.83	6851.24	6844.47	6837.54	6830.46	6823.28	6816	6808.66	6801.25	6793.79	6786.26	6778.66	6770.97	6763.17	6755.23	6747.15	6738.92	6730.55	6722.04	6713.43	6704.72	6695.94	6687.11	6678.23	6669.3	6660.32	6651.28	6642.17	6632.96	6623.65	6614.22	6604.67	6595.01	6585.23	6575.37	6565.43	6555.43	6545.39	6535.31	6525.19	6515.02	6504.8	6494.51	6484.14	6473.67	6463.09	6452.41	6441.62	6430.73	6419.76	6408.72	6397.63	6386.51	6375.35	6364.17	6352.96	6341.72	6330.45	6319.15	6307.79	6296.39	6284.94	6273.44	6261.89	6250.3	6238.68	6227.04	6215.38	6203.7	6192.02	6180.32	6168.62	6156.91	6145.18	6133.44	6121.68	6109.9	6098.11	6086.3	6074.48	6062.65	6050.81	6038.96	6027.11	6015.26	6003.41	5991.56	5979.7	5967.84	5955.99	5944.13	5932.27	5920.41	5908.55	5896.68	5884.82	5872.95	5861.09	5849.23	5837.38	5825.54	5813.72	5801.92	5790.14	5778.4	5766.68	5755.01	5743.36	5731.75	5720.17	5708.6	5697.05	5685.52	5674.01	5662.52	5651.06	5639.64	5628.27	5616.96	5605.73	5594.58	5583.51	5572.52	5561.6	5550.75	5539.95	5529.18	5518.45	5507.76	5497.1	5486.48	5475.92	5465.43	5455.02	5444.71	5434.51	5424.43	5414.45	5404.57	5394.78	5385.05	5375.38	5365.75	5356.16	5346.62	5337.12	5327.69	5318.34	5309.07	5299.92	5290.89	5281.99	5273.2	5264.53	5255.95	5247.45	5239	5230.61	5222.26	5213.95	5205.69	5197.49	5189.36	5181.33	5173.4	5165.59	5157.9	5150.32	5142.86	5135.48	5128.18	5120.93	5113.73	5106.58	5099.47	5092.43	5085.45	5078.56	5071.79	5065.14	5058.63	5052.27	5046.05	5039.95	5033.97	5028.08	5022.25	5016.48	5010.76	5005.08	4999.45	4993.88	4988.39	4982.98	4977.68	4972.49	4967.42	4962.47	4957.62	4952.86	4948.17	4943.53	4938.95	4934.41	4929.91	4925.46	4921.07	4916.76	4912.55	4908.45	4904.47	4900.62	4896.89	4893.27	4889.75	4886.31	4882.92	4879.58	4876.28	4873.02	4869.8	4866.62	4863.49	4860.43	4857.44	4854.54	4851.73	4849	4846.34	4843.75	4841.22	4838.72	4836.26	4833.82	4831.41	4829.03	4826.68	4824.37	4822.11	4819.91	4817.77	4815.69	4813.68	4811.73	4809.83	4807.96	4806.13	4804.32	4802.54	4800.77	4799.04	4797.33	4795.66	4794.04	4792.48	4790.98	4789.54	4788.16	4786.84	4785.57	4784.33	4783.12	4781.94	4780.78	4779.63	4778.5	4777.39	4776.3	4775.24	4774.21	4773.22	4772.26	4771.35	4770.46	4769.6	4768.77	4767.95	4767.15	4766.35	4765.56	4764.78	4764	4763.23	4762.47	4761.71	4760.96	4760.22	4759.5	4758.77	4758.06	4757.35	4756.65	4755.94	4755.24	4754.53	4753.82	4753.11	4752.38	4751.64	4750.89	4750.13	4749.34	4748.54	4747.73	4746.91	4746.07	4745.23	4744.39	4743.53	4742.68	4741.81	4740.94	4740.07	4739.18	4738.28	4737.37	4736.44	4735.5	4734.55	4733.59	4732.62	4731.65	4730.67	4729.69	4728.7	4727.71	4726.73	4725.74	4724.75	4723.75	4722.76	4721.76	4720.77	4719.77	4718.76	4717.76	4716.76	4715.75	4714.75	4713.75	4712.74	4711.75	4710.75	4709.76	4708.77	4707.79	4706.82	4705.85	4704.88	4703.92	4702.96	4702.01	4701.05	4700.1	4699.14	4698.18	4697.22	4696.25	4695.27	4694.28	4693.28	4692.27	4691.24	4690.21	4689.17	4688.13	4687.07	4686.02	4684.96	4683.9	4682.84	4681.78	4680.73	4679.67	4678.62	4677.57	4676.52	4675.48	4674.43	4673.39	4672.35	4671.31	4670.28	4669.25	4668.22	4667.2	4666.19	4665.2	4664.22	4663.26	4662.33	4661.42	4660.53	4659.67	4658.82	4657.98	4657.16	4656.34	4655.53	4654.73	4653.93	4653.13	4652.34	4651.56	4650.78	4650.01	4649.25	4648.5	4647.76	4647.03	4646.29	4645.57	4644.84	4644.12	4643.4	4642.68	4641.96	4641.24	4640.52	4639.8	4639.08	4638.36	4637.64	4636.92	4636.2	4635.48	4634.76	4634.04	4633.32	4632.6	4631.88	4631.17	4630.46	4629.76	4629.06	4628.37	4627.68	4627	4626.33	4625.66	4625	4624.34	4623.68	4623.02	4622.37	4621.73	4621.08	4620.45	4619.82	4619.21	4618.61	4618.01	4617.43	4616.86	4616.3	4615.75	4615.2	4614.65	4614.11	4613.58	4613.04	4612.51	4611.99	4611.47	4610.96	4610.46	4609.96	4609.48	4609	4608.53	4608.06	4607.59	4607.13	4606.67	4606.21	4605.76	4605.3	4604.84	4604.38	4603.93	4603.47	4603.02	4602.56	4602.1	4601.65	4601.19	4600.74	4600.28	4599.83	4599.37	4598.91	4598.45	4597.99	4597.53	4597.06	4596.59	4596.11	4595.63	4595.15	4594.67	4594.18	4593.7	4593.21	4592.71	4592.22	4591.72	4591.22	4590.71	4590.19	4589.66	4589.12	4588.56	4588	4587.43	4586.85	4586.26	4585.67	4585.06	4584.45	4583.83	4583.19	4582.53	4581.83	4581.1	4580.32	4579.5	4578.62	4577.69	4576.72	4575.71	4574.67	4573.61	4572.53	4571.46	4570.38	4569.32	4568.29	4567.28	4566.32	4565.41	4564.55	4563.75	4563	4562.3	4561.64	4561.01	4560.41	4559.83	4559.25	4558.66	4558.07	4557.46	4556.83	4556.16	4555.45	4554.7	4553.9	4553.07	4552.19	4551.28	4550.35	4549.39	4548.42	4547.44	4546.45	4545.45	4544.44	4543.42	4542.39	4541.34	4540.28	4539.2	4538.11	4537	4535.88	4534.75	4533.61	4532.47	4531.33	4530.18	4529.03	4527.88	4526.72	4525.57	4524.42	4523.26	4522.11	4520.95	4519.8	4518.64	4517.48	4516.32	4515.16	4514	4512.84	4511.68	4510.52	4509.35	4508.19	4507.02	4505.85	4504.68	4503.51	4502.33	4501.16	4499.98	4498.8	4497.62	4496.45	4495.28	4494.12	4492.97	4491.83	4490.72	4489.63	4488.56	4487.52	4486.5	4485.51	4484.54	4483.58	4482.63	4481.7	4480.78	4479.86	4478.96	4478.08	4477.22	4476.39	4475.59	4474.82	4474.09	4473.4	4472.74	4472.1	4471.49	4470.89	4470.31	4469.74	4469.19	4468.66	4468.16	4467.68	4467.25	4466.87	4466.53	4466.25	4466.02	4465.84	4465.7	4465.59	4465.5	4465.44	4465.4	4465.38	4465.4	4465.45	4465.55	4465.71	4465.95	4466.25	4466.64	4467.11	4467.65	4468.24	4468.89	4469.57	4470.29	4471.03	4471.8	4472.59	4473.43	4474.32	4475.26	4476.27	4477.35	4478.51	4479.74	4481.04	4482.39	4483.79	4485.23	4486.7	4488.19	4489.7	4491.24	4492.82	4494.43	4496.09	4497.8	4499.57	4501.41	4503.31	4505.26	4507.26	4509.29	4511.36	4513.45	4515.56	4517.69	4519.85	4522.03	4524.25	4526.52	4528.83	4531.21	4533.64	4536.12	4538.66	4541.24	4543.86	4546.5	4549.17	4551.86	4554.57	4557.32	4560.1	4562.92	4565.81	4568.75	4571.77	4574.87	4578.03	4581.27	4584.56	4587.89	4591.26	4594.66	4598.08	4601.52	4605	4608.5	4612.04	4615.63	4619.27	4622.97	4626.74	4630.57	4634.45	4638.37	4642.34	4646.33	4650.35	4654.38	4658.43	4662.51	4666.6	4670.72	4674.86	4679.05	4683.28	4687.54	4691.85	4696.2	4700.57	4704.97	4709.39	4713.82	4718.26	4722.7	4727.13	4731.56	4735.97	4740.37	4744.75	4749.11	4753.45	4757.76	4762.06	4766.34	4770.61	4774.88	4779.12	4783.36	4787.59	4791.8	4795.98	4800.13	4804.25	4808.32	4812.35	4816.32	4820.25	4824.14	4827.99	4831.81	4835.6	4839.37	4843.13	4846.86	4850.56	4854.22	4857.84	4861.4	4864.89	4868.31	4871.66	4874.93	4878.13	4881.27	4884.37	4887.43	4890.46	4893.46	4896.42	4899.34	4902.21	4905	4907.71	4910.31	4912.81	4915.19	4917.46	4919.62	4921.7	4923.71	4925.67	4927.58	4929.45	4931.27	4933.04	4934.75	4936.37	4937.89	4939.3	4940.57	4941.71	4942.72	4943.62	4944.41	4945.12	4945.77	4946.36	4946.89	4947.36	4947.76	4948.06	4948.24	4948.27	4948.13	4947.79	4947.25	4946.52	4945.62	4944.56	4943.39	4942.12	4940.78	4939.38	4937.93	4936.43	4934.87	4933.24	4931.53	4929.73	4927.81	4925.79	4923.66	4921.43	4919.12	4916.74	4914.31	4911.84	4909.32	4906.76	4904.15	4901.48	4898.72	4895.87	4892.9	4889.81	4886.58	4883.23	4879.76	4876.19	4872.54	4868.84	4865.08	4861.28	4857.44	4853.56	4849.63	4845.64	4841.56	4837.4	4833.15	4828.79	4824.33	4819.79	4815.17	4810.48	4805.75	4800.99	4796.19	4791.36	4786.5	4781.61	4776.67	4771.68	4766.63	4761.51	4756.32	4751.06	4745.74	4740.37	4734.95	4729.5	4724.03	4718.53	4713.02	4707.49	4701.94	4696.36	4690.76	4685.12	4679.44	4673.72	4667.96	4662.17	4656.35	4650.5	4644.64	4638.76	4632.88	4626.99	4621.09	4615.2	4609.31	4603.41	4597.52	4591.63	4585.74	4579.85	4573.96	4568.08	4562.19	4556.3	4550.42	4544.54	4538.67	4532.8	4526.94	4521.1	4515.28	4509.47	4503.69	4497.94	4492.21	4486.49	4480.8	4475.12	4469.45	4463.8	4458.16	4452.54	4446.94	4441.39	4435.87	4430.42	4425.04	4419.72	4414.49	4409.33	4404.24	4399.2	4394.21	4389.26	4384.33	4379.43	4374.56	4369.72	4364.92	4360.16	4355.45	4350.81	4346.24	4341.74	4337.31	4332.95	4328.64	4324.37	4320.14	4315.95	4311.78	4307.66	4303.58	4299.56	4295.63	4291.79	4288.07	4284.48	4281.01	4277.67	4274.45	4271.33	4268.28	4265.3	4262.36	4259.47	4256.61	4253.79	4251.02	4248.31	4245.66	4243.09	4240.61	4238.23	4235.92	4233.7	4231.55	4229.45	4227.4	4225.38	4223.38	4221.42	4219.48	4217.58	4215.72	4213.92	4212.18	4210.5	4208.89	4207.35	4205.87	4204.45	4203.06	4201.71	4200.39	4199.09	4197.81	4196.56	4195.34	4194.15	4193.02	4191.94	4190.92	4189.97	4189.08	4188.24	4187.45	4186.7	4185.97	4185.28	4184.6	4183.94	4183.3	4182.68	4182.09	4181.54	4181.02	4180.56	4180.13	4179.75	4179.42	4179.11	4178.84	4178.58	4178.35	4178.12	4177.92	4177.73	4177.56	4177.41	4177.29	4177.2	4177.16	4177.15	4177.17	4177.23	4177.32	4177.44	4177.57	4177.71	4177.87	4178.05	4178.24	4178.44	4178.68	4178.94	4179.23	4179.57	4179.94	4180.35	4180.79	4181.27	4181.77	4182.28	4182.81	4183.35	4183.9	4184.45	4185.02	4185.59	4186.17	4186.77	4187.38	4188.01	4188.65	4189.3	4189.97	4190.64	4191.32	4192	4192.68	4193.36	4194.02	4194.67	4195.3	4195.89	4196.46	4196.99	4197.49	4197.95	4198.38	4198.78	4199.16	4199.52	4199.88	4200.23	4200.58	4200.94	4201.31	4201.7	4202.12	4202.56	4203.03	4203.53	4204.06	4204.62	4205.21	4205.81	4206.42	4207.05	4207.68	4208.33	4208.97	4209.62	4210.28	4210.94	4211.61	4212.28	4212.97	4213.66	4214.36	4215.07	4215.78	4216.49	4217.21	4217.92	4218.63	4219.33	4220.03	4220.71	4221.37	4222.02	4222.64	4223.24	4223.82	4224.38	4224.93	4225.46	4225.98	4226.49	4226.99	4227.48	4227.97	4228.44	4228.89	4229.32	4229.73	4230.11	4230.46	4230.79	4231.09	4231.37	4231.63	4231.88	4232.12	4232.34	4232.54	4232.72	4232.87	4232.97	4233.02	4233	4232.92	4232.77	4232.55	4232.27	4231.94	4231.57	4231.16	4230.73	4230.27	4229.8	4229.32	4228.82	4228.3	4227.75	4227.18	4226.58	4225.94	4225.28	4224.59	4223.87	4223.14	4222.39	4221.63	4220.85	4220.07	4219.28	4218.47	4217.65	4216.81	4215.94	4215.05	4214.13	4213.19	4212.22	4211.23	4210.23	4209.22	4208.19	4207.16	4206.13	4205.09	4204.05	4203	4201.95	4200.89	4199.83	4198.77	4197.69	4196.62	4195.54	4194.45	4193.36	4192.28	4191.19	4190.1	4189.01	4187.92	4186.83	4185.74	4184.65	4183.57	4182.49	4181.41	4180.33	4179.25	4178.17	4177.09	4176.02	4174.94	4173.86	4172.78	4171.7	4170.62	4169.53	4168.43	4167.34	4166.23	4165.12	4164.01	4162.89	4161.77	4160.64	4159.52	4158.39	4157.27	4156.14	4155.01	4153.89	4152.76	4151.64	4150.52	4149.4	4148.29	4147.17	4146.06	4144.94	4143.83	4142.72	4141.61	4140.51	4139.4	4138.31	4137.22	4136.14	4135.07	4134.01	4132.96	4131.92	4130.9	4129.88	4128.87	4127.87	4126.87	4125.89	4124.91	4123.95	4123.02	4122.11	4121.24	4120.41	4119.62	4118.88	4118.19	4117.54	4116.93	4116.35	4115.78	4115.24	4114.71	4114.2	4113.71	4113.23	4112.79	4112.38	4112.01	4111.68	4111.4	4111.16	4110.96	4110.79	4110.65	4110.53	4110.42	4110.33	4110.24	4110.16	4110.09	4110.02	4109.95	4109.9	4109.85	4109.81	4109.78	4109.76	4109.74	4109.73	4109.72	4109.72	4109.72	4109.72	4109.73	4109.75	4109.77	4109.81	4109.86	4109.93	4110.01	4110.11	4110.22	4110.34	4110.47	4110.61	4110.76	4110.9	4111.06	4111.21	4111.37	4111.54	4111.71	4111.89	4112.08	4112.27	4112.47	4112.68	4112.9	4113.12	4113.35	4113.57	4113.8	4114.03	4114.25	4114.48	4114.7	4114.91	4115.12	4115.32	4115.51	4115.7	4115.88	4116.06	4116.23	4116.4	4116.57	4116.73	4116.9	4117.06	4117.23	4117.4	4117.56	4117.73	4117.91	4118.08	4118.26	4118.44	4118.62	4118.8	4118.98	4119.16	4119.35	4119.54	4119.74	4119.95	4120.16	4120.4	4120.65	4120.92	4121.2	4121.51	4121.83	4122.17	4122.52	4122.87	4123.24	4123.6	4123.96	4124.31	4124.66	4124.99	4125.3	4125.59	4125.86	4126.11	4126.33	4126.54	4126.72	4126.89	4127.05	4127.21	4127.36	4127.5	4127.65	4127.79	4127.94	4128.09	4128.25	4128.41	4128.57	4128.73	4128.9	4129.07	4129.24	4129.42	4129.6	4129.78	4129.96	4130.15	4130.34	4130.54	4130.76	4130.98	4131.22	4131.47	4131.73	4132.01	4132.3	4132.59	4132.89	4133.18	4133.45	4133.71	4133.95	4134.17	4134.36	4134.54	4134.69	4134.82
5953.55	5955.64	5958.03	5960.75	5963.82	5967.24	5970.99	5975.05	5979.36	5983.86	5988.5	5993.36	5998.22	6003.08	6007.95	6012.81	6017.68	6022.54	6027.41	6032.28	6037.15	6042.03	6046.9	6051.77	6056.64	6061.5	6066.36	6071.21	6076.05	6080.88	6085.7	6090.51	6095.31	6100.1	6104.87	6109.64	6114.41	6119.16	6123.91	6128.65	6133.37	6138.07	6142.75	6147.39	6151.99	6156.55	6161.06	6165.53	6169.96	6174.35	6178.72	6183.07	6187.4	6191.71	6195.99	6200.23	6204.44	6208.59	6212.67	6216.67	6220.58	6224.41	6228.14	6231.8	6235.39	6238.93	6242.42	6245.87	6249.29	6252.65	6255.97	6259.21	6262.37	6265.41	6268.32	6271.1	6273.72	6276.21	6278.56	6280.8	6282.96	6285.04	6287.07	6289.04	6290.95	6292.8	6294.57	6296.23	6297.76	6299.15	6300.37	6301.42	6302.31	6303.05	6303.67	6304.18	6304.61	6304.97	6305.27	6305.51	6305.68	6305.75	6305.7	6305.52	6305.17	6304.64	6303.92	6303.03	6301.96	6300.76	6299.44	6298.03	6296.55	6295.01	6293.39	6291.7	6289.91	6288.01	6285.96	6283.74	6281.33	6278.73	6275.95	6272.99	6269.89	6266.67	6263.37	6259.98	6256.53	6253.01	6249.41	6245.71	6241.89	6237.92	6233.78	6229.45	6224.92	6220.2	6215.3	6210.26	6205.09	6199.84	6194.51	6189.12	6183.66	6178.15	6172.55	6166.87	6161.07	6155.14	6149.06	6142.83	6136.46	6129.96	6123.34	6116.63	6109.85	6103.01	6096.12	6089.18	6082.18	6075.11	6067.95	6060.69	6053.3	6045.77	6038.11	6030.3	6022.38	6014.34	6006.22	5998.03	5989.8	5981.52	5973.22	5964.88	5956.51	5948.11	5939.66	5931.17	5922.62	5914.01	5905.34	5896.62	5887.87	5879.07	5870.25	5861.41	5852.55	5843.66	5834.76	5825.83	5816.86	5807.86	5798.8	5789.69	5780.53	5771.32	5762.05	5752.75	5743.41	5734.05	5724.66	5715.27	5705.86	5696.43	5687	5677.55	5668.07	5658.58	5649.07	5639.53	5629.96	5620.38	5610.77	5601.15	5591.52	5581.88	5572.24	5562.6	5552.97	5543.34	5533.73	5524.13	5514.54	5504.98	5495.43	5485.9	5476.4	5466.9	5457.42	5447.94	5438.48	5429.02	5419.56	5410.11	5400.67	5391.24	5381.81	5372.4	5363	5353.61	5344.24	5334.88	5325.53	5316.19	5306.85	5297.52	5288.19	5278.87	5269.56	5260.26	5250.96	5241.68	5232.42	5223.17	5213.94	5204.72	5195.53	5186.34	5177.17	5168	5158.84	5149.69	5140.55	5131.42	5122.3	5113.2	5104.12	5095.06	5086.03	5077.02	5068.05	5059.1	5050.17	5041.25	5032.35	5023.46	5014.58	5005.72	4996.87	4988.04	4979.25	4970.48	4961.76	4953.08	4944.44	4935.85	4927.3	4918.78	4910.29	4901.82	4893.36	4884.93	4876.52	4868.13	4859.78	4851.46	4843.19	4834.98	4826.83	4818.75	4810.73	4802.77	4794.85	4786.98	4779.13	4771.31	4763.52	4755.74	4748	4740.28	4732.61	4724.98	4717.42	4709.91	4702.48	4695.1	4687.78	4680.52	4673.29	4666.09	4658.92	4651.78	4644.66	4637.58	4630.54	4623.54	4616.61	4609.76	4602.98	4596.29	4589.68	4583.14	4576.66	4570.24	4563.85	4557.5	4551.18	4544.89	4538.64	4532.43	4526.28	4520.2	4514.2	4508.29	4502.48	4496.75	4491.11	4485.54	4480.02	4474.55	4469.12	4463.72	4458.37	4453.06	4447.81	4442.64	4437.56	4432.6	4427.75	4423.03	4418.43	4413.95	4409.55	4405.24	4400.98	4396.77	4392.6	4388.48	4384.41	4380.4	4376.46	4372.62	4368.89	4365.28	4361.79	4358.43	4355.17	4352.01	4348.92	4345.89	4342.91	4339.97	4337.06	4334.2	4331.39	4328.65	4325.97	4323.39	4320.9	4318.52	4316.23	4314.03	4311.91	4309.84	4307.83	4305.85	4303.91	4302	4300.13	4298.3	4296.53	4294.83	4293.21	4291.68	4290.25	4288.9	4287.63	4286.44	4285.3	4284.2	4283.14	4282.1	4281.1	4280.14	4279.21	4278.33	4277.51	4276.77	4276.1	4275.52	4275.01	4274.57	4274.2	4273.87	4273.58	4273.33	4273.1	4272.9	4272.73	4272.6	4272.52	4272.5	4272.55	4272.68	4272.88	4273.17	4273.52	4273.93	4274.39	4274.89	4275.41	4275.95	4276.51	4277.08	4277.66	4278.25	4278.86	4279.48	4280.12	4280.78	4281.46	4282.15	4282.86	4283.58	4284.3	4285.04	4285.77	4286.51	4287.26	4288	4288.75	4289.51	4290.26	4291.02	4291.79	4292.56	4293.33	4294.11	4294.88	4295.66	4296.45	4297.23	4298.01	4298.78	4299.55	4300.32	4301.07	4301.82	4302.55	4303.28	4303.99	4304.7	4305.39	4306.08	4306.77	4307.44	4308.12	4308.78	4309.44	4310.08	4310.71	4311.32	4311.9	4312.46	4313	4313.51	4313.99	4314.46	4314.91	4315.35	4315.77	4316.19	4316.59	4316.98	4317.35	4317.69	4318.01	4318.29	4318.53	4318.73	4318.89	4319.02	4319.12	4319.19	4319.25	4319.29	4319.31	4319.3	4319.28	4319.22	4319.12	4318.97	4318.77	4318.49	4318.15	4317.74	4317.28	4316.76	4316.21	4315.62	4315.01	4314.37	4313.72	4313.04	4312.34	4311.61	4310.84	4310.02	4309.16	4308.24	4307.28	4306.27	4305.23	4304.15	4303.06	4301.94	4300.8	4299.66	4298.5	4297.32	4296.12	4294.89	4293.64	4292.35	4291.04	4289.68	4288.3	4286.9	4285.47	4284.03	4282.58	4281.12	4279.65	4278.17	4276.68	4275.18	4273.66	4272.13	4270.58	4269.01	4267.42	4265.82	4264.2	4262.58	4260.94	4259.3	4257.65	4255.99	4254.34	4252.68	4251.01	4249.34	4247.66	4245.97	4244.28	4242.57	4240.87	4239.15	4237.43	4235.71	4233.98	4232.25	4230.53	4228.8	4227.08	4225.36	4223.65	4221.94	4220.23	4218.54	4216.84	4215.16	4213.48	4211.8	4210.12	4208.45	4206.8	4205.15	4203.53	4201.94	4200.39	4198.9	4197.46	4196.08	4194.78	4193.53	4192.35	4191.22	4190.13	4189.07	4188.03	4187.02	4186.03	4185.07	4184.15	4183.26	4182.42	4181.65	4180.93	4180.29	4179.71	4179.18	4178.71	4178.28	4177.88	4177.5	4177.15	4176.83	4176.53	4176.27	4176.05	4175.89	4175.79	4175.76	4175.81	4175.92	4176.1	4176.33	4176.6	4176.91	4177.24	4177.6	4177.99	4178.4	4178.84	4179.33	4179.86	4180.45	4181.1	4181.82	4182.6	4183.44	4184.33	4185.25	4186.21	4187.2	4188.21	4189.25	4190.33	4191.46	4192.64	4193.91	4195.25	4196.7	4198.24	4199.87	4201.6	4203.39	4205.25	4207.15	4209.09	4211.06	4213.06	4215.1	4217.17	4219.3	4221.48	4223.73	4226.07	4228.48	4230.96	4233.52	4236.14	4238.81	4241.51	4244.24	4247	4249.78	4252.6	4255.44	4258.32	4261.25	4264.24	4267.29	4270.4	4273.58	4276.81	4280.09	4283.42	4286.76	4290.14	4293.54	4296.96	4300.41	4303.9	4307.42	4311	4314.64	4318.35	4322.13	4325.97	4329.87	4333.83	4337.83	4341.86	4345.91	4349.99	4354.08	4358.19	4362.32	4366.47	4370.64	4374.85	4379.09	4383.37	4387.68	4392.03	4396.4	4400.79	4405.2	4409.62	4414.06	4418.51	4422.98	4427.47	4431.99	4436.54	4441.13	4445.76	4450.44	4455.16	4459.93	4464.72	4469.54	4474.39	4479.25	4484.12	4489	4493.9	4498.81	4503.73	4508.68	4513.64	4518.64	4523.65	4528.69	4533.76	4538.84	4543.94	4549.04	4554.16	4559.27	4564.37	4569.46	4574.52	4579.55	4584.54	4589.48	4594.37	4599.2	4603.98	4608.71	4613.4	4618.06	4622.69	4627.3	4631.89	4636.46	4641.01	4645.53	4650.01	4654.45	4658.83	4663.16	4667.43	4671.64	4675.8	4679.92	4684	4688.05	4692.08	4696.09	4700.07	4704.02	4707.93	4711.79	4715.6	4719.34	4723	4726.58	4730.09	4733.53	4736.91	4740.25	4743.55	4746.82	4750.05	4753.27	4756.45	4759.59	4762.68	4765.72	4768.68	4771.57	4774.39	4777.12	4779.79	4782.39	4784.95	4787.48	4789.97	4792.42	4794.83	4797.19	4799.48	4801.68	4803.78	4805.75	4807.59	4809.28	4810.84	4812.28	4813.6	4814.85	4816.02	4817.14	4818.21	4819.23	4820.18	4821.07	4821.86	4822.54	4823.08	4823.48	4823.73	4823.84	4823.81	4823.67	4823.44	4823.13	4822.77	4822.36	4821.9	4821.37	4820.78	4820.1	4819.3	4818.38	4817.33	4816.12	4814.78	4813.31	4811.73	4810.07	4808.33	4806.55	4804.72	4802.85	4800.93	4798.97	4796.94	4794.85	4792.67	4790.39	4788.02	4785.55	4783	4780.37	4777.69	4774.96	4772.2	4769.42	4766.62	4763.81	4760.99	4758.17	4755.33	4752.49	4749.64	4746.78	4743.91	4741.03	4738.14	4735.24	4732.35	4729.44	4726.53	4723.6	4720.67	4717.71	4714.73	4711.71	4708.67	4705.58	4702.45	4699.28	4696.07	4692.84	4689.58	4686.3	4683.01	4679.73	4676.46	4673.21	4670	4666.84	4663.75	4660.73	4657.79	4654.94	4652.17	4649.47	4646.84	4644.25	4641.71	4639.2	4636.73	4634.28	4631.87	4629.51	4627.2	4624.97	4622.82	4620.76	4618.79	4616.92	4615.12	4613.4	4611.73	4610.11	4608.53	4606.99	4605.49	4604.05	4602.68	4601.4	4600.23	4599.18	4598.28	4597.53	4596.91	4596.42	4596.05	4595.76	4595.54	4595.37	4595.24	4595.14	4595.06	4595.02	4595	4595.02	4595.08	4595.19	4595.34	4595.54	4595.78	4596.06	4596.36	4596.69	4597.04	4597.4	4597.76	4598.14	4598.53	4598.93	4599.34	4599.76	4600.21	4600.67	4601.15	4601.64	4602.15	4602.67	4603.19	4603.73	4604.26	4604.81	4605.36	4605.91	4606.47	4607.04	4607.62	4608.22	4608.82	4609.44	4610.07	4610.7	4611.35	4612	4612.65	4613.31	4613.97	4614.64	4615.31	4615.98	4616.67	4617.36	4618.07	4618.78	4619.51	4620.24	4620.98	4621.73	4622.48	4623.24	4624.01	4624.8	4625.6	4626.44	4627.31	4628.24	4629.22	4630.25	4631.36	4632.52	4633.74	4635.01	4636.32	4637.65	4639.02	4640.42	4641.86	4643.34	4644.89	4646.52	4648.25	4650.11	4652.09	4654.2	4656.45	4658.82	4661.29	4663.84	4666.45	4669.12	4671.84	4674.63	4677.48	4680.43	4683.5	4686.71	4690.08	4693.65	4697.4	4701.34	4705.44	4709.69	4714.05	4718.5	4723.04	4727.65	4732.35	4737.15	4742.08	4747.18	4752.49	4758.04	4763.85	4769.93	4776.28	4782.87	4789.67	4796.63	4803.72	4810.92	4818.22	4825.61	4833.13	4840.8	4848.64	4856.7	4865.03	4873.65	4882.56	4891.75	4901.21	4910.89	4920.75	4930.74	4940.85	4951.06	4961.36	4971.75	4982.27	4992.93	5003.77	5014.82	5026.1	5037.61	5049.35	5061.31	5073.44	5085.71	5098.09	5110.56	5123.12	5135.75	5148.46	5161.29	5174.23	5187.34	5200.63	5214.12	5227.81	5241.71	5255.79	5270.03	5284.4	5298.86	5313.39	5328	5342.67	5357.41	5372.23	5387.15	5402.2	5417.38	5432.72	5448.23	5463.89	5479.7	5495.63	5511.65	5527.76	5543.92	5560.13	5576.39	5592.7	5609.06	5625.5	5642.02	5658.63	5675.36	5692.2	5709.14	5726.19	5743.31	5760.51	5777.76	5795.04	5812.36	5829.7	5847.06	5864.45	5881.86	5899.3	5916.78	5934.29	5951.85	5969.45	5987.08	6004.74	6022.43	6040.13	6057.85	6075.57	6093.29	6111	6128.71	6146.39	6164.05	6181.69	6199.3	6216.88	6234.43	6251.95	6269.46	6286.94	6304.41	6321.87	6339.31	6356.73	6374.13	6391.49	6408.81	6426.08	6443.28	6460.42	6477.48	6494.48	6511.42	6528.3	6545.14	6561.95	6578.73	6595.48	6612.22	6628.94	6645.63	6662.28	6678.9	6695.48	6712	6728.48	6744.9	6761.28	6777.62	6793.92	6810.21	6826.47	6842.71	6858.92	6875.1	6891.24	6907.32	6923.34	6939.28	6955.14	6970.9	6986.58	7002.19	7017.73	7033.21	7048.65	7064.06	7079.43	7094.77	7110.07	7125.31	7140.48	7155.57	7170.57	7185.46	7200.24	7214.91	7229.48	7243.98	7258.4	7272.78	7287.11	7301.41	7315.66	7329.86	7344.01	7358.09	7372.08	7385.97	7399.75	7413.41	7426.95	7440.4	7453.76	7467.04	7480.28	7493.47	7506.62	7519.73	7532.81	7545.83	7558.8	7571.69	7584.5	7597.21	7609.83	7622.35	7634.79	7647.15	7659.46	7671.72	7683.95	7696.14	7708.3	7720.42	7732.5	7744.52	7756.48	7768.36	7780.16	7791.86	7803.49	7815.03	7826.51	7837.94	7849.32	7860.67	7871.98	7883.25	7894.48	7905.64	7916.74	7927.74	7938.63	7949.4	7960.06	7970.59	7981.02	7991.35	8001.61	8011.82	8021.97	8032.09	8042.16	8052.19	8062.16	8072.05	8081.87	8091.58	8101.18	8110.67	8120.04	8129.32	8138.51	8147.63	8156.69	8165.72	8174.7	8183.64	8192.54	8201.39	8210.17	8218.88	8227.49	8236	8244.4	8252.7	8260.91	8269.03	8277.1	8285.11	8293.08	8301.01	8308.9	8316.75	8324.53	8332.23	8339.84	8347.35	8354.73	8361.99	8369.13	8376.16	8383.09	8389.95	8396.76	8403.5	8410.19	8416.81	8423.34	8429.76	8436.03	8442.13	8448.01	8453.67	8459.09	8464.28	8469.26	8474.06	8478.71	8483.26	8487.72	8492.11	8496.44	8500.71	8504.91	8509.03	8513.05	8516.95	8520.73	8524.37	8527.89	8531.29	8534.59	8537.81	8540.98	8544.08	8547.13	8550.13	8553.06	8555.89	8558.62	8561.21	8563.64	8565.89	8567.96	8569.86	8571.6	8573.2	8574.68	8576.09	8577.42	8578.7	8579.92	8581.07	8582.14	8583.12	8583.98	8584.7	8585.27	8585.69	8585.96	8586.09	8586.1	8586.02	8585.87	8585.65	8585.38	8585.06	8584.67	8584.21	8583.65	8582.98	8582.17	8581.21	8580.09	8578.83	8577.43	8575.91	8574.3	8572.62	8570.88	8569.09	8567.25	8565.35	8563.4	8561.36	8559.23	8556.99	8554.63	8552.14	8549.53	8546.81	8544	8541.1	8538.15	8535.16	8532.12	8529.04	8525.92	8522.74	8519.51	8516.2	8512.8	8509.31	8505.71	8502.02	8498.23	8494.37	8490.45	8486.49	8482.49	8478.46	8474.41	8470.34	8466.26	8462.16	8458.03	8453.87	8449.69	8445.47	8441.22	8436.95	8432.65	8428.33	8424	8419.66	8415.31	8410.97	8406.62	8402.28	8397.95	8393.63	8389.33	8385.04	8380.76	8376.5	8372.25	8368.02	8363.79	8359.57	8355.36	8351.15	8346.97	8342.8	8338.65	8334.53	8330.46	8326.43	8322.45	8318.52	8314.64	8310.81	8307.01	8303.25	8299.51	8295.79	8292.09	8288.42	8284.78	8281.17	8277.61	8274.11	8270.68	8267.32	8264.03	8260.82	8257.68	8254.59	8251.56	8248.55	8245.58	8242.64	8239.72	8236.84	8234.01	8231.22	8228.51	8225.86	8223.31	8220.84	8218.46	8216.15	8213.91	8211.72	8209.57	8207.46	8205.38	8203.34	8201.34	8199.39	8197.5	8195.69	8193.97	8192.35	8190.84	8189.43	8188.11	8186.87	8185.7	8184.57	8183.48	8182.42	8181.4	8180.41	8179.46	8178.55	8177.71	8176.94	8176.24	8175.62	8175.08	8174.61	8174.19	8173.83	8173.5	8173.2	8172.93	8172.68	8172.46	8172.28	8172.14	8172.05	8172.03	8172.07	8172.18	8172.36	8172.6	8172.89	8173.22	8173.59	8173.98	8174.39	8174.82	8175.27	8175.73	8176.21	8176.72	8177.26	8177.83	8178.43	8179.07	8179.74	8180.43	8181.14	8181.87	8182.55	8183.21	8183.84	8184.42	8184.95	8185.42	8185.84	8186.21	8186.53
3126.61	3123.55	3120.04	3116.05	3111.55	3106.54	3101.03	3095.08	3088.76	3082.16	3075.34	3068.2	3061.05	3053.89	3046.71	3039.52	3032.31	3025.09	3017.86	3010.61	3003.36	2996.09	2988.83	2981.57	2974.33	2967.1	2959.91	2952.75	2945.64	2938.58	2931.59	2924.67	2917.8	2910.99	2904.23	2897.51	2890.82	2884.16	2877.53	2870.92	2864.36	2857.84	2851.39	2845.02	2838.74	2832.56	2826.48	2820.51	2814.63	2808.82	2803.08	2797.38	2791.73	2786.1	2780.51	2774.93	2769.4	2763.89	2758.44	2753.03	2747.69	2742.4	2737.17	2732	2726.87	2721.78	2716.71	2711.67	2706.66	2701.68	2696.75	2691.86	2687.04	2682.3	2677.65	2673.11	2668.68	2664.35	2660.11	2655.96	2651.87	2647.84	2643.84	2639.87	2635.94	2632.03	2628.15	2624.31	2620.52	2616.79	2613.11	2609.5	2605.95	2602.46	2599.01	2595.6	2592.22	2588.86	2585.53	2582.22	2578.93	2575.67	2572.45	2569.28	2566.15	2563.09	2560.09	2557.15	2554.26	2551.42	2548.61	2545.83	2543.07	2540.33	2537.6	2534.88	2532.16	2529.45	2526.75	2524.06	2521.38	2518.71	2516.06	2513.41	2510.77	2508.14	2505.52	2502.89	2500.27	2497.64	2495	2492.35	2489.69	2487	2484.29	2481.55	2478.79	2476	2473.18	2470.35	2467.5	2464.63	2461.75	2458.86	2455.94	2453	2450.02	2447	2443.92	2440.77	2437.55	2434.25	2430.88	2427.45	2423.95	2420.41	2416.84	2413.24	2409.62	2405.99	2402.34	2398.69	2395.03	2391.35	2387.67	2383.96	2380.24	2376.51	2372.76	2369.01	2365.24	2361.46	2357.69	2353.91	2350.14	2346.39	2342.65	2338.94	2335.26	2331.62	2328.01	2324.45	2320.93	2317.44	2313.99	2310.56	2307.15	2303.75	2300.37	2296.99	2293.62	2290.25	2286.89	2283.54	2280.2	2276.86	2273.54	2270.22	2266.91	2263.62	2260.32	2257.03	2253.75	2250.47	2247.2	2243.93	2240.68	2237.45	2234.23	2231.04	2227.87	2224.72	2221.6	2218.5	2215.42	2212.35	2209.3	2206.26	2203.23	2200.21	2197.2	2194.21	2191.25	2188.32	2185.42	2182.56	2179.73	2176.95	2174.2	2171.48	2168.78	2166.1	2163.43	2160.78	2158.15	2155.53	2152.93	2150.36	2147.82	2145.32	2142.86	2140.45	2138.07	2135.74	2133.44	2131.16	2128.9	2126.66	2124.44	2122.23	2120.04	2117.87	2115.72	2113.61	2111.54	2109.51	2107.52	2105.58	2103.67	2101.8	2099.95	2098.12	2096.31	2094.52	2092.74	2090.98	2089.24	2087.53	2085.86	2084.22	2082.63	2081.08	2079.58	2078.12	2076.69	2075.29	2073.92	2072.56	2071.21	2069.89	2068.58	2067.3	2066.04	2064.83	2063.66	2062.53	2061.46	2060.43	2059.45	2058.5	2057.58	2056.69	2055.81	2054.95	2054.09	2053.24	2052.41	2051.58	2050.76	2049.96	2049.16	2048.39	2047.62	2046.87	2046.13	2045.4	2044.68	2043.97	2043.28	2042.61	2041.97	2041.39	2040.87	2040.43	2040.09	2039.84	2039.71	2039.67	2039.73	2039.87	2040.08	2040.33	2040.62	2040.93	2041.27	2041.61	2041.97	2042.34	2042.72	2043.11	2043.52	2043.95	2044.39	2044.85	2045.32	2045.8	2046.29	2046.78	2047.28	2047.78	2048.29	2048.8	2049.32	2049.84	2050.37	2050.91	2051.46	2052.02	2052.59	2053.16	2053.74	2054.32	2054.91	2055.51	2056.11	2056.73	2057.37	2058.02	2058.7	2059.42	2060.17	2060.95	2061.77	2062.62	2063.5	2064.4	2065.32	2066.24	2067.17	2068.09	2068.99	2069.88	2070.73	2071.55	2072.32	2073.05	2073.72	2074.35	2074.93	2075.48	2075.99	2076.49	2076.96	2077.43	2077.88	2078.32	2078.75	2079.17	2079.57	2079.96	2080.33	2080.68	2081.01	2081.32	2081.62	2081.91	2082.19	2082.46	2082.71	2082.96	2083.18	2083.39	2083.56	2083.69	2083.77	2083.81	2083.8	2083.73	2083.62	2083.48	2083.3	2083.09	2082.87	2082.63	2082.38	2082.12	2081.83	2081.53	2081.2	2080.83	2080.44	2080.01	2079.55	2079.06	2078.55	2078.01	2077.46	2076.89	2076.32	2075.74	2075.15	2074.56	2073.96	2073.36	2072.74	2072.11	2071.48	2070.83	2070.17	2069.5	2068.83	2068.16	2067.47	2066.79	2066.1	2065.4	2064.7	2063.99	2063.27	2062.54	2061.8	2061.04	2060.28	2059.49	2058.7	2057.91	2057.1	2056.29	2055.47	2054.64	2053.8	2052.93	2052.04	2051.12	2050.16	2049.16	2048.12	2047.04	2045.93	2044.78	2043.61	2042.41	2041.21	2039.99	2038.77	2037.55	2036.32	2035.09	2033.86	2032.63	2031.39	2030.16	2028.92	2027.68	2026.44	2025.2	2023.96	2022.71	2021.48	2020.26	2019.04	2017.85	2016.69	2015.56	2014.47	2013.42	2012.42	2011.46	2010.54	2009.65	2008.79	2007.95	2007.13	2006.32	2005.52	2004.73	2003.96	2003.2	2002.45	2001.73	2001.03	2000.36	1999.71	1999.08	1998.46	1997.87	1997.28	1996.7	1996.12	1995.55	1994.98	1994.41	1993.84	1993.26	1992.69	1992.11	1991.53	1990.95	1990.37	1989.78	1989.2	1988.61	1988.02	1987.43	1986.83	1986.22	1985.6	1984.96	1984.3	1983.62	1982.91	1982.17	1981.41	1980.62	1979.81	1978.99	1978.15	1977.31	1976.46	1975.61	1974.77	1973.94	1973.13	1972.33	1971.55	1970.8	1970.07	1969.37	1968.69	1968.03	1967.38	1966.74	1966.11	1965.49	1964.86	1964.24	1963.61	1962.99	1962.35	1961.72	1961.07	1960.42	1959.77	1959.11	1958.45	1957.78	1957.11	1956.43	1955.76	1955.09	1954.42	1953.74	1953.07	1952.4	1951.74	1951.07	1950.41	1949.75	1949.09	1948.44	1947.78	1947.13	1946.48	1945.83	1945.18	1944.52	1943.87	1943.22	1942.56	1941.9	1941.24	1940.58	1939.92	1939.25	1938.59	1937.92	1937.25	1936.58	1935.91	1935.24	1934.56	1933.88	1933.2	1932.5	1931.8	1931.1	1930.38	1929.66	1928.93	1928.19	1927.45	1926.7	1925.95	1925.2	1924.45	1923.7	1922.96	1922.22	1921.49	1920.77	1920.06	1919.35	1918.66	1917.97	1917.28	1916.61	1915.94	1915.26	1914.59	1913.92	1913.25	1912.57	1911.89	1911.19	1910.49	1909.78	1909.05	1908.32	1907.58	1906.82	1906.06	1905.3	1904.54	1903.77	1903	1902.23	1901.47	1900.71	1899.95	1899.2	1898.46	1897.72	1896.99	1896.26	1895.54	1894.82	1894.1	1893.39	1892.68	1891.98	1891.29	1890.61	1889.94	1889.3	1888.68	1888.08	1887.5	1886.96	1886.43	1885.92	1885.43	1884.95	1884.48	1884.01	1883.54	1883.07	1882.6	1882.12	1881.63	1881.14	1880.63	1880.12	1879.59	1879.06	1878.52	1877.97	1877.41	1876.86	1876.3	1875.75	1875.2	1874.66	1874.12	1873.6	1873.09	1872.59	1872.11	1871.65	1871.19	1870.75	1870.32	1869.89	1869.47	1869.05	1868.63	1868.22	1867.8	1867.38	1866.96	1866.53	1866.1	1865.67	1865.24	1864.8	1864.36	1863.92	1863.48	1863.04	1862.6	1862.16	1861.72	1861.29	1860.87	1860.46	1860.06	1859.67	1859.29	1858.93	1858.57	1858.23	1857.89	1857.56	1857.23	1856.91	1856.59	1856.29	1855.98	1855.69	1855.41	1855.15	1854.9	1854.67	1854.46	1854.26	1854.07	1853.89	1853.72	1853.56	1853.4	1853.25	1853.09	1852.94	1852.79	1852.65	1852.51	1852.37	1852.24	1852.11	1851.99	1851.87	1851.75	1851.64	1851.52	1851.4	1851.28	1851.16	1851.03	1850.89	1850.74	1850.57	1850.39	1850.19	1849.98	1849.75	1849.52	1849.27	1849.02	1848.76	1848.5	1848.24	1847.98	1847.73	1847.49	1847.26	1847.03	1846.82	1846.62	1846.44	1846.26	1846.1	1845.94	1845.79	1845.64	1845.5	1845.36	1845.22	1845.09	1844.96	1844.83	1844.72	1844.6	1844.5	1844.4	1844.31	1844.23	1844.14	1844.06	1843.99	1843.92	1843.86	1843.8	1843.76	1843.74	1843.73	1843.75	1843.79	1843.86	1843.95	1844.06	1844.2	1844.35	1844.51	1844.69	1844.88	1845.08	1845.3	1845.54	1845.8	1846.11	1846.45	1846.84	1847.27	1847.75	1848.27	1848.83	1849.41	1850.01	1850.63	1851.25	1851.88	1852.51	1853.13	1853.75	1854.35	1854.94	1855.52	1856.09	1856.64	1857.17	1857.7	1858.22	1858.73	1859.24	1859.75	1860.28	1860.81	1861.37	1861.95	1862.57	1863.23	1863.93	1864.69	1865.48	1866.32	1867.19	1868.09	1869.01	1869.95	1870.9	1871.85	1872.82	1873.8	1874.79	1875.79	1876.8	1877.83	1878.87	1879.94	1881.01	1882.1	1883.2	1884.3	1885.42	1886.53	1887.65	1888.78	1889.91	1891.05	1892.2	1893.36	1894.52	1895.7	1896.89	1898.09	1899.3	1900.51	1901.73	1902.96	1904.18	1905.41	1906.64	1907.87	1909.1	1910.33	1911.56	1912.79	1914.02	1915.26	1916.49	1917.73	1918.96	1920.2	1921.43	1922.67	1923.91	1925.16	1926.41	1927.67	1928.94	1930.22	1931.51	1932.82	1934.13	1935.46	1936.8	1938.14	1939.5	1940.85	1942.21	1943.58	1944.95	1946.33	1947.71	1949.11	1950.52	1951.95	1953.39	1954.84	1956.3	1957.78	1959.27	1960.76	1962.25	1963.75	1965.25	1966.74	1968.22	1969.7	1971.16	1972.62	1974.05	1975.48	1976.89	1978.28	1979.67	1981.04	1982.41	1983.77	1985.13	1986.48	1987.83	1989.18	1990.51	1991.84	1993.15	1994.46	1995.75	1997.03	1998.3	1999.56	2000.81	2002.06	2003.3	2004.55	2005.79	2007.04	2008.29	2009.55	2010.82	2012.1	2013.38	2014.68	2015.99	2017.31	2018.64	2019.98	2021.32	2022.66	2024.01	2025.37	2026.73	2028.09	2029.47	2030.85	2032.24	2033.65	2035.07	2036.5	2037.95	2039.4	2040.87	2042.34	2043.81	2045.28	2046.75	2048.22	2049.69	2051.15	2052.61	2054.05	2055.48	2056.91	2058.32	2059.73	2061.13	2062.52	2063.9	2065.28	2066.66	2068.02	2069.37	2070.7	2072	2073.28	2074.52	2075.71	2076.87	2077.99	2079.07	2080.13	2081.15	2082.16	2083.16	2084.14	2085.12	2086.1	2087.07	2088.03	2089	2089.96	2090.92	2091.87	2092.82	2093.77	2094.71	2095.66	2096.59	2097.53	2098.46	2099.39	2100.3	2101.21	2102.1	2102.97	2103.82	2104.65	2105.45	2106.22	2106.98	2107.71	2108.44	2109.14	2109.84	2110.53	2111.21	2111.88	2112.53	2113.17	2113.79	2114.38	2114.94	2115.47	2115.97	2116.45	2116.91	2117.35	2117.78	2118.19	2118.6	2119	2119.39	2119.77	2120.14	2120.49	2120.83	2121.15	2121.45	2121.73	2121.99	2122.24	2122.48	2122.71	2122.93	2123.15	2123.36	2123.58	2123.79	2124.01	2124.22	2124.44	2124.65	2124.87	2125.09	2125.31	2125.53	2125.75	2125.97	2126.19	2126.41	2126.63	2126.84	2127.06	2127.28	2127.49	2127.7	2127.91	2128.12	2128.32	2128.53	2128.73	2128.92	2129.12	2129.32	2129.51	2129.7	2129.9	2130.08	2130.27	2130.45	2130.63	2130.8	2130.97	2131.13	2131.29	2131.44	2131.59	2131.74	2131.88	2132.03	2132.18	2132.33	2132.49	2132.65	2132.82	2133.01	2133.2	2133.4	2133.61	2133.83	2134.06	2134.3	2134.54	2134.78	2135.02	2135.26	2135.5	2135.73	2135.95	2136.15	2136.34	2136.51	2136.67	2136.81	2136.93	2137.05	2137.15	2137.24	2137.33	2137.41	2137.49	2137.57	2137.64	2137.72	2137.79	2137.86	2137.92	2137.99	2138.05	2138.11	2138.17	2138.23	2138.28	2138.34	2138.39	2138.44	2138.49	2138.55	2138.6	2138.65	2138.7	2138.75	2138.79	2138.84	2138.88	2138.93	2138.97	2139.02	2139.06	2139.1	2139.14	2139.17	2139.2	2139.22	2139.23	2139.23	2139.22	2139.2	2139.17	2139.13	2139.08	2139.02	2138.96	2138.89	2138.83	2138.77	2138.72	2138.67	2138.62	2138.58	2138.54	2138.51
5652.06	5652.48	5652.96	5653.51	5654.12	5654.81	5655.56	5656.37	5657.22	5658.1	5659	5659.93	5660.83	5661.7	5662.54	5663.34	5664.1	5664.82	5665.5	5666.16	5666.79	5667.41	5668	5668.58	5669.14	5669.67	5670.18	5670.64	5671.05	5671.4	5671.69	5671.91	5672.06	5672.16	5672.2	5672.21	5672.18	5672.13	5672.05	5671.94	5671.8	5671.61	5671.36	5671.05	5670.66	5670.18	5669.61	5668.95	5668.21	5667.4	5666.54	5665.64	5664.69	5663.71	5662.7	5661.63	5660.51	5659.31	5658.02	5656.62	5655.11	5653.47	5651.71	5649.85	5647.9	5645.87	5643.78	5641.65	5639.47	5637.24	5634.97	5632.63	5630.2	5627.68	5625.04	5622.28	5619.38	5616.35	5613.21	5609.96	5606.64	5603.26	5599.82	5596.35	5592.83	5589.27	5585.66	5582	5578.25	5574.43	5570.5	5566.48	5562.36	5558.16	5553.88	5549.54	5545.16	5540.74	5536.28	5531.79	5527.26	5522.67	5518.03	5513.31	5508.51	5503.6	5498.6	5493.5	5488.32	5483.05	5477.73	5472.36	5466.95	5461.52	5456.05	5450.55	5445.01	5439.42	5433.78	5428.07	5422.28	5416.42	5410.49	5404.49	5398.43	5392.33	5386.19	5380.03	5373.83	5367.62	5361.37	5355.1	5348.78	5342.41	5335.99	5329.51	5322.95	5316.34	5309.67	5302.95	5296.19	5289.4	5282.59	5275.76	5268.92	5262.06	5255.19	5248.31	5241.41	5234.48	5227.54	5220.57	5213.58	5206.56	5199.53	5192.49	5185.43	5178.37	5171.3	5164.24	5157.18	5150.12	5143.08	5136.05	5129.04	5122.04	5115.06	5108.1	5101.15	5094.22	5087.3	5080.38	5073.47	5066.57	5059.68	5052.79	5045.91	5039.04	5032.19	5025.34	5018.52	5011.72	5004.93	4998.15	4991.39	4984.64	4977.9	4971.17	4964.45	4957.75	4951.07	4944.42	4937.81	4931.25	4924.74	4918.3	4911.92	4905.61	4899.35	4893.14	4886.97	4880.83	4874.72	4868.62	4862.55	4856.5	4850.49	4844.51	4838.57	4832.68	4826.85	4821.08	4815.37	4809.71	4804.09	4798.51	4792.96	4787.43	4781.92	4776.45	4771	4765.6	4760.26	4754.98	4749.78	4744.66	4739.63	4734.69	4729.83	4725.03	4720.29	4715.59	4710.92	4706.28	4701.67	4697.08	4692.53	4688.03	4683.57	4679.17	4674.83	4670.56	4666.36	4662.22	4658.12	4654.07	4650.05	4646.06	4642.08	4638.14	4634.21	4630.32	4626.47	4622.67	4618.93	4615.25	4611.64	4608.09	4604.6	4601.15	4597.75	4594.38	4591.03	4587.69	4584.37	4581.05	4577.74	4574.44	4571.14	4567.86	4564.58	4561.31	4558.06	4554.81	4551.57	4548.33	4545.1	4541.88	4538.66	4535.45	4532.26	4529.08	4525.92	4522.79	4519.7	4516.63	4513.61	4510.61	4507.65	4504.72	4501.81	4498.92	4496.03	4493.16	4490.29	4487.43	4484.57	4481.72	4478.87	4476.03	4473.19	4470.36	4467.53	4464.71	4461.9	4459.09	4456.28	4453.47	4450.67	4447.86	4445.06	4442.25	4439.44	4436.63	4433.81	4431	4428.18	4425.35	4422.53	4419.7	4416.87	4414.03	4411.2	4408.36	4405.52	4402.68	4399.83	4396.97	4394.1	4391.22	4388.33	4385.43	4382.51	4379.59	4376.65	4373.71	4370.76	4367.8	4364.84	4361.88	4358.92	4355.95	4352.98	4350.01	4347.03	4344.04	4341.05	4338.05	4335.05	4332.05	4329.04	4326.02	4323.01	4320	4316.99	4313.98	4310.98	4307.99	4305.01	4302.04	4299.09	4296.15	4293.22	4290.31	4287.4	4284.5	4281.61	4278.73	4275.85	4272.98	4270.11	4267.25	4264.4	4261.56	4258.73	4255.92	4253.12	4250.33	4247.56	4244.8	4242.05	4239.31	4236.57	4233.84	4231.12	4228.4	4225.7	4223.01	4220.35	4217.7	4215.08	4212.48	4209.91	4207.37	4204.84	4202.32	4199.82	4197.33	4194.84	4192.36	4189.9	4187.44	4185	4182.57	4180.16	4177.77	4175.4	4173.06	4170.73	4168.42	4166.12	4163.83	4161.55	4159.28	4157.03	4154.79	4152.58	4150.4	4148.27	4146.17	4144.13	4142.14	4140.2	4138.31	4136.45	4134.63	4132.83	4131.05	4129.29	4127.55	4125.84	4124.15	4122.5	4120.9	4119.35	4117.86	4116.43	4115.05	4113.73	4112.46	4111.22	4110.01	4108.82	4107.64	4106.48	4105.34	4104.21	4103.09	4101.99	4100.92	4099.87	4098.85	4097.86	4096.88	4095.93	4094.99	4094.07	4093.15	4092.25	4091.35	4090.46	4089.57	4088.7	4087.84	4086.99	4086.16	4085.35	4084.56	4083.78	4083.01	4082.25	4081.5	4080.76	4080.02	4079.29	4078.56	4077.83	4077.11	4076.4	4075.69	4074.99	4074.3	4073.62	4072.94	4072.27	4071.6	4070.94	4070.28	4069.62	4068.96	4068.3	4067.63	4066.96	4066.29	4065.6	4064.91	4064.22	4063.51	4062.8	4062.08	4061.36	4060.63	4059.9	4059.18	4058.45	4057.73	4057.02	4056.32	4055.63	4054.95	4054.29	4053.65	4053.03	4052.42	4051.82	4051.23	4050.65	4050.08	4049.51	4048.94	4048.38	4047.81	4047.25	4046.69	4046.13	4045.57	4045.02	4044.47	4043.92	4043.37	4042.82	4042.27	4041.73	4041.18	4040.63	4040.08	4039.53	4038.98	4038.43	4037.87	4037.31	4036.74	4036.17	4035.6	4035.02	4034.44	4033.87	4033.29	4032.71	4032.13	4031.56	4030.99	4030.43	4029.88	4029.35	4028.82	4028.31	4027.81	4027.32	4026.85	4026.38	4025.91	4025.46	4025.01	4024.57	4024.15	4023.74	4023.35	4023	4022.67	4022.39	4022.14	4021.92	4021.74	4021.59	4021.46	4021.35	4021.25	4021.16	4021.08	4021	4020.94	4020.88	4020.83	4020.8	4020.78	4020.77	4020.78	4020.8	4020.83	4020.87	4020.92	4020.97	4021.04	4021.12	4021.21	4021.32	4021.47	4021.65	4021.87	4022.13	4022.45	4022.81	4023.21	4023.64	4024.11	4024.6	4025.1	4025.62	4026.15	4026.69	4027.25	4027.82	4028.41	4029.02	4029.66	4030.32	4031.01	4031.72	4032.45	4033.19	4033.95	4034.72	4035.5	4036.29	4037.1	4037.92	4038.77	4039.65	4040.57	4041.52	4042.51	4043.54	4044.61	4045.7	4046.82	4047.96	4049.11	4050.28	4051.46	4052.65	4053.87	4055.12	4056.39	4057.7	4059.05	4060.44	4061.87	4063.33	4064.83	4066.35	4067.89	4069.44	4071.01	4072.6	4074.19	4075.81	4077.45	4079.12	4080.81	4082.55	4084.32	4086.12	4087.96	4089.83	4091.71	4093.62	4095.54	4097.47	4099.42	4101.39	4103.38	4105.4	4107.46	4109.56	4111.7	4113.89	4116.13	4118.41	4120.73	4123.08	4125.44	4127.83	4130.22	4132.63	4135.04	4137.46	4139.89	4142.33	4144.77	4147.23	4149.7	4152.19	4154.68	4157.18	4159.69	4162.21	4164.73	4167.25	4169.78	4172.31	4174.84	4177.39	4179.93	4182.49	4185.06	4187.64	4190.22	4192.82	4195.42	4198.03	4200.64	4203.26	4205.88	4208.49	4211.11	4213.72	4216.33	4218.93	4221.53	4224.13	4226.71	4229.29	4231.87	4234.44	4237.01	4239.57	4242.13	4244.68	4247.22	4249.75	4252.27	4254.76	4257.23	4259.66	4262.06	4264.42	4266.74	4269.03	4271.3	4273.54	4275.77	4277.98	4280.18	4282.36	4284.52	4286.65	4288.75	4290.82	4292.83	4294.8	4296.72	4298.58	4300.4	4302.18	4303.93	4305.65	4307.35	4309.03	4310.69	4312.31	4313.9	4315.43	4316.91	4318.31	4319.64	4320.89	4322.06	4323.16	4324.2	4325.19	4326.15	4327.07	4327.97	4328.84	4329.69	4330.5	4331.28	4332.01	4332.68	4333.29	4333.84	4334.33	4334.77	4335.15	4335.5	4335.82	4336.11	4336.39	4336.64	4336.88	4337.09	4337.28	4337.43	4337.54	4337.6	4337.62	4337.59	4337.52	4337.42	4337.29	4337.14	4336.97	4336.78	4336.57	4336.34	4336.08	4335.8	4335.46	4335.08	4334.65	4334.16	4333.62	4333.03	4332.4	4331.73	4331.04	4330.33	4329.6	4328.86	4328.11	4327.35	4326.57	4325.77	4324.96	4324.12	4323.26	4322.37	4321.46	4320.54	4319.6	4318.65	4317.7	4316.73	4315.77	4314.8	4313.82	4312.85	4311.86	4310.88	4309.89	4308.89	4307.89	4306.88	4305.87	4304.85	4303.84	4302.82	4301.8	4300.77	4299.75	4298.73	4297.7	4296.67	4295.64	4294.61	4293.57	4292.53	4291.49	4290.45	4289.41	4288.36	4287.32	4286.28	4285.25	4284.22	4283.21	4282.22	4281.26	4280.32	4279.41	4278.53	4277.68	4276.86	4276.07	4275.29	4274.53	4273.78	4273.03	4272.3	4271.59	4270.88	4270.19	4269.53	4268.88	4268.27	4267.68	4267.12	4266.58	4266.07	4265.57	4265.08	4264.61	4264.14	4263.67	4263.21	4262.75	4262.29	4261.84	4261.39	4260.94	4260.49	4260.05	4259.61	4259.17	4258.74	4258.31	4257.88	4257.46	4257.05	4256.65	4256.28	4255.93	4255.62	4255.36	4255.13	4254.96	4254.83	4254.74	4254.68	4254.66	4254.65	4254.67	4254.69	4254.73	4254.79	4254.85	4254.94	4255.05	4255.18	4255.34	4255.53	4255.75	4256	4256.26	4256.55	4256.84	4257.15	4257.46	4257.78	4258.11	4258.44	4258.77	4259.11	4259.45	4259.8	4260.16	4260.52	4260.89	4261.26	4261.64	4262.02	4262.4	4262.78	4263.16	4263.54	4263.91	4264.27	4264.61	4264.95	4265.26	4265.57	4265.85	4266.13	4266.39	4266.65	4266.89	4267.13	4267.36	4267.59	4267.81	4268.02	4268.21	4268.39	4268.55	4268.68	4268.8	4268.89	4268.97	4269.02	4269.07	4269.1	4269.13	4269.16	4269.19	4269.22	4269.26	4269.32	4269.38	4269.47	4269.58	4269.7	4269.85	4270.01	4270.19	4270.38	4270.58	4270.79	4271	4271.22	4271.43	4271.65	4271.86	4272.08	4272.29	4272.51	4272.72	4272.94	4273.15	4273.37	4273.58	4273.8	4274.01	4274.22	4274.43	4274.64	4274.84	4275.04	4275.24	4275.43	4275.61	4275.79	4275.95	4276.12	4276.27	4276.43	4276.58	4276.72	4276.86	4277	4277.14	4277.26	4277.38	4277.49	4277.58	4277.66	4277.72	4277.78	4277.81	4277.84	4277.86	4277.87	4277.88	4277.89	4277.89	4277.9	4277.92	4277.94	4277.97	4278.02	4278.07	4278.14	4278.22	4278.31	4278.41	4278.51	4278.63	4278.74	4278.87	4279	4279.14	4279.29	4279.46	4279.64	4279.85	4280.08	4280.33	4280.61	4280.91	4281.23	4281.56	4281.9	4282.26	4282.61	4282.98	4283.35	4283.72	4284.09	4284.48	4284.87	4285.26	4285.66	4286.08	4286.49	4286.92	4287.34	4287.77	4288.21	4288.64	4289.07	4289.5	4289.93	4290.35	4290.76	4291.16	4291.56	4291.94	4292.32	4292.69	4293.05	4293.4	4293.75	4294.1	4294.45	4294.8	4295.15	4295.51	4295.88	4296.27	4296.66	4297.08	4297.5	4297.95	4298.41	4298.88	4299.36	4299.84	4300.34	4300.83	4301.33	4301.83	4302.34	4302.85	4303.36	4303.87	4304.38	4304.9	4305.43	4305.96	4306.49	4307.02	4307.55	4308.09	4308.63	4309.18	4309.73	4310.29	4310.87	4311.46	4312.07	4312.7	4313.35	4314.02	4314.71	4315.41	4316.13	4316.86	4317.59	4318.33	4319.08	4319.82	4320.57	4321.31	4322.06	4322.81	4323.56	4324.3	4325.05	4325.81	4326.56	4327.31	4328.06	4328.81	4329.56	4330.3	4331.04	4331.76	4332.47	4333.16	4333.84	4334.48	4335.11	4335.71	4336.29	4336.86	4337.4	4337.94	4338.47	4338.99	4339.49	4339.98	4340.45	4340.89	4341.31	4341.69	4342.02	4342.32	4342.58	4342.8	4342.99	4343.15	4343.3	4343.43	4343.55	4343.65	4343.73	4343.8	4343.85	4343.86	4343.84	4343.79	4343.69	4343.56	4343.4	4343.21	4342.99	4342.75	4342.51	4342.24	4341.97	4341.68	4341.37	4341.04	4340.69	4340.3	4339.88	4339.42	4338.93	4338.41	4337.87	4337.3	4336.71	4336.11	4335.5	4334.87	4334.23	4333.57	4332.88	4332.17	4331.42	4330.63	4329.8	4328.93	4328.02	4327.09	4326.13	4325.15	4324.16	4323.15	4322.13	4321.1	4320.06	4318.99	4317.91	4316.8	4315.66	4314.49	4313.3	4312.08	4310.83	4309.57	4308.3	4307.01	4305.72	4304.42	4303.11	4301.79	4300.45	4299.1	4297.73	4296.35	4294.94	4293.51	4292.07	4290.61	4289.13	4287.65	4286.16	4284.66	4283.16	4281.64	4280.12	4278.58	4277.03	4275.46	4273.87	4272.26	4270.63	4268.99	4267.33	4265.65	4263.97	4262.27	4260.57	4258.86	4257.14	4255.41	4253.66	4251.89	4250.09	4248.27	4246.42	4244.54	4242.64	4240.71	4238.77	4236.82	4234.86	4232.89	4230.92	4228.94	4226.96	4224.98	4222.99	4221	4219	4217	4214.99	4212.98	4210.96	4208.94	4206.92	4204.9	4202.88	4200.85	4198.83	4196.8	4194.78	4192.76	4190.73	4188.71	4186.69	4184.67	4182.64	4180.62	4178.6	4176.58	4174.56	4172.54	4170.53	4168.52	4166.51	4164.52	4162.53	4160.56	4158.6	4156.66	4154.72	4152.8	4150.89	4148.99	4147.1	4145.35	4143.67	4142.1	4140.64	4139.32	4138.13	4137.08	4136.16	4135.36
6338.97	6340.97	6343.26	6345.86	6348.8	6352.08	6355.68	6359.57	6363.71	6368.04	6372.53	6377.25	6382	6386.79	6391.63	6396.52	6401.47	6406.47	6411.51	6416.6	6421.71	6426.86	6432.01	6437.18	6442.34	6447.49	6452.63	6457.74	6462.82	6467.86	6472.86	6477.82	6482.74	6487.63	6492.48	6497.31	6502.12	6506.92	6511.71	6516.51	6521.32	6526.14	6530.98	6535.85	6540.76	6545.7	6550.68	6555.7	6560.75	6565.83	6570.93	6576.04	6581.17	6586.31	6591.45	6596.58	6601.71	6606.83	6611.93	6617.02	6622.1	6627.16	6632.2	6637.23	6642.25	6647.25	6652.25	6657.24	6662.21	6667.16	6672.07	6676.95	6681.76	6686.51	6691.17	6695.75	6700.23	6704.62	6708.93	6713.16	6717.35	6721.49	6725.58	6729.65	6733.67	6737.66	6741.58	6745.44	6749.2	6752.87	6756.43	6759.87	6763.2	6766.43	6769.57	6772.64	6775.66	6778.62	6781.54	6784.41	6787.21	6789.92	6792.53	6795	6797.32	6799.47	6801.44	6803.24	6804.88	6806.39	6807.8	6809.13	6810.38	6811.57	6812.69	6813.74	6814.69	6815.53	6816.23	6816.76	6817.1	6817.26	6817.23	6817.03	6816.7	6816.24	6815.7	6815.08	6814.4	6813.65	6812.83	6811.91	6810.87	6809.7	6808.36	6806.84	6805.13	6803.24	6801.18	6798.98	6796.67	6794.27	6791.8	6789.26	6786.67	6784	6781.24	6778.38	6775.39	6772.25	6768.95	6765.47	6761.82	6758.03	6754.1	6750.07	6745.96	6741.79	6737.57	6733.3	6728.99	6724.63	6720.2	6715.7	6711.11	6706.43	6701.64	6696.76	6691.8	6686.75	6681.65	6676.5	6671.32	6666.1	6660.85	6655.56	6650.23	6644.85	6639.41	6633.89	6628.3	6622.62	6616.86	6611.02	6605.13	6599.18	6593.19	6587.17	6581.13	6575.06	6568.96	6562.83	6556.65	6550.43	6544.15	6537.8	6531.39	6524.91	6518.37	6511.79	6505.16	6498.51	6491.83	6485.13	6478.41	6471.68	6464.93	6458.16	6451.36	6444.54	6437.68	6430.8	6423.87	6416.92	6409.95	6402.95	6395.94	6388.92	6381.88	6374.82	6367.75	6360.65	6353.51	6346.34	6339.12	6331.85	6324.53	6317.16	6309.74	6302.28	6294.79	6287.27	6279.74	6272.19	6264.62	6257.04	6249.44	6241.83	6234.18	6226.51	6218.8	6211.07	6203.3	6195.5	6187.67	6179.82	6171.96	6164.09	6156.2	6148.3	6140.38	6132.45	6124.49	6116.51	6108.49	6100.43	6092.34	6084.21	6076.04	6067.85	6059.64	6051.4	6043.15	6034.89	6026.62	6018.32	6010.01	6001.68	5993.32	5984.92	5976.49	5968.01	5959.5	5950.96	5942.39	5933.79	5925.18	5916.55	5907.91	5899.25	5890.59	5881.9	5873.2	5864.46	5855.7	5846.91	5838.08	5829.22	5820.33	5811.42	5802.48	5793.53	5784.57	5775.61	5766.65	5757.7	5748.76	5739.84	5730.95	5722.08	5713.25	5704.45	5695.68	5686.93	5678.22	5669.52	5660.84	5652.17	5643.51	5634.86	5626.23	5617.61	5609.02	5600.45	5591.91	5583.4	5574.93	5566.49	5558.08	5549.69	5541.33	5532.98	5524.65	5516.35	5508.07	5499.84	5491.67	5483.57	5475.56	5467.66	5459.88	5452.22	5444.68	5437.25	5429.91	5422.65	5415.44	5408.27	5401.14	5394.05	5386.98	5379.95	5372.96	5366.02	5359.14	5352.33	5345.59	5338.91	5332.29	5325.72	5319.19	5312.69	5306.22	5299.77	5293.34	5286.93	5280.55	5274.19	5267.88	5261.6	5255.38	5249.2	5243.08	5236.99	5230.95	5224.93	5218.94	5212.97	5207.02	5201.09	5195.2	5189.34	5183.54	5177.79	5172.12	5166.53	5161.02	5155.58	5150.22	5144.93	5139.68	5134.47	5129.28	5124.12	5118.99	5113.86	5108.76	5103.69	5098.64	5093.62	5088.65	5083.7	5078.8	5073.93	5069.09	5064.27	5059.47	5054.68	5049.91	5045.14	5040.37	5035.61	5030.86	5026.12	5021.39	5016.67	5011.96	5007.25	5002.56	4997.88	4993.2	4988.53	4983.86	4979.19	4974.52	4969.84	4965.15	4960.45	4955.73	4951	4946.24	4941.46	4936.66	4931.84	4927	4922.15	4917.29	4912.43	4907.55	4902.66	4897.76	4892.85	4887.92	4882.96	4877.98	4872.96	4867.92	4862.84	4857.74	4852.61	4847.47	4842.31	4837.14	4831.95	4826.75	4821.54	4816.3	4811.03	4805.74	4800.4	4795.02	4789.59	4784.12	4778.62	4773.08	4767.51	4761.92	4756.32	4750.71	4745.09	4739.47	4733.85	4728.23	4722.6	4716.98	4711.36	4705.75	4700.13	4694.51	4688.9	4683.28	4677.66	4672.05	4666.43	4660.8	4655.17	4649.53	4643.88	4638.21	4632.52	4626.81	4621.09	4615.34	4609.57	4603.78	4597.99	4592.18	4586.37	4580.55	4574.73	4568.91	4563.1	4557.29	4551.48	4545.68	4539.89	4534.1	4528.32	4522.55	4516.78	4511.02	4505.26	4499.5	4493.75	4488.01	4482.28	4476.56	4470.86	4465.18	4459.53	4453.91	4448.32	4442.76	4437.22	4431.71	4426.22	4420.74	4415.27	4409.82	4404.38	4398.95	4393.55	4388.18	4382.83	4377.53	4372.28	4367.06	4361.89	4356.76	4351.67	4346.6	4341.55	4336.52	4331.51	4326.51	4321.53	4316.57	4311.63	4306.73	4301.87	4297.05	4292.27	4287.53	4282.84	4278.17	4273.53	4268.91	4264.31	4259.72	4255.15	4250.59	4246.06	4241.54	4237.06	4232.6	4228.19	4223.81	4219.47	4215.17	4210.89	4206.63	4202.4	4198.18	4193.98	4189.8	4185.64	4181.52	4177.44	4173.42	4169.46	4165.56	4161.73	4157.98	4154.28	4150.64	4147.04	4143.47	4139.93	4136.41	4132.92	4129.45	4126.02	4122.63	4119.28	4116	4112.78	4109.62	4106.52	4103.49	4100.5	4097.55	4094.63	4091.74	4088.87	4086.01	4083.17	4080.35	4077.55	4074.78	4072.05	4069.35	4066.69	4064.06	4061.47	4058.91	4056.37	4053.85	4051.34	4048.85	4046.37	4043.91	4041.47	4039.06	4036.68	4034.35	4032.06	4029.81	4027.61	4025.44	4023.32	4021.22	4019.14	4017.07	4015.01	4012.96	4010.92	4008.87	4006.82	4004.77	4002.72	4000.67	3998.62	3996.56	3994.5	3992.44	3990.38	3988.32	3986.25	3984.18	3982.1	3980	3977.87	3975.72	3973.52	3971.29	3969	3966.66	3964.28	3961.85	3959.38	3956.88	3954.35	3951.82	3949.27	3946.72	3944.16	3941.62	3939.07	3936.54	3934.02	3931.51	3929.01	3926.52	3924.04	3921.57	3919.11	3916.65	3914.2	3911.74	3909.28	3906.82	3904.34	3901.85	3899.34	3896.81	3894.26	3891.69	3889.09	3886.47	3883.83	3881.18	3878.52	3875.85	3873.17	3870.49	3867.8	3865.1	3862.4	3859.69	3856.97	3854.23	3851.49	3848.73	3845.96	3843.19	3840.41	3837.62	3834.82	3832.03	3829.23	3826.43	3823.63	3820.82	3818.01	3815.19	3812.37	3809.55	3806.72	3803.89	3801.05	3798.21	3795.37	3792.52	3789.68	3786.84	3784	3781.17	3778.34	3775.53	3772.72	3769.92	3767.14	3764.37	3761.6	3758.85	3756.1	3753.36	3750.62	3747.9	3745.18	3742.49	3739.81	3737.17	3734.56	3732	3729.49	3727.02	3724.61	3722.23	3719.9	3717.59	3715.31	3713.05	3710.81	3708.59	3706.39	3704.23	3702.11	3700.04	3698.03	3696.09	3694.21	3692.4	3690.65	3688.95	3687.3	3685.67	3684.07	3682.49	3680.93	3679.4	3677.9	3676.43	3675.01	3673.64	3672.32	3671.07	3669.87	3668.72	3667.61	3666.54	3665.5	3664.48	3663.49	3662.52	3661.58	3660.68	3659.83	3659.04	3658.31	3657.67	3657.1	3656.6	3656.18	3655.82	3655.5	3655.22	3654.97	3654.74	3654.54	3654.37	3654.23	3654.13	3654.08	3654.09	3654.15	3654.29	3654.48	3654.73	3655.03	3655.37	3655.74	3656.14	3656.56	3656.99	3657.45	3657.94	3658.47	3659.03	3659.65	3660.32	3661.04	3661.83	3662.66	3663.53	3664.44	3665.37	3666.32	3667.29	3668.28	3669.27	3670.29	3671.32	3672.38	3673.46	3674.57	3675.72	3676.89	3678.09	3679.31	3680.55	3681.8	3683.07	3684.34	3685.61	3686.89	3688.16	3689.43	3690.7	3691.97	3693.23	3694.49	3695.74	3696.99	3698.24	3699.49	3700.73	3701.98	3703.22	3704.46	3705.71	3706.95	3708.19	3709.44	3710.68	3711.93	3713.18	3714.43	3715.67	3716.92	3718.17	3719.43	3720.67	3721.92	3723.16	3724.4	3725.62	3726.84	3728.03	3729.21	3730.36	3731.49	3732.61	3733.7	3734.77	3735.84	3736.89	3737.93	3738.97	3740	3741.03	3742.06	3743.08	3744.09	3745.09	3746.09	3747.07	3748.05	3749.02	3749.98	3750.94	3751.89	3752.85	3753.8	3754.75	3755.7	3756.66	3757.63	3758.6	3759.58	3760.57	3761.57	3762.58	3763.6	3764.63	3765.67	3766.7	3767.75	3768.79	3769.85	3770.9	3771.97	3773.04	3774.13	3775.23	3776.34	3777.47	3778.62	3779.77	3780.94	3782.12	3783.31	3784.5	3785.7	3786.91	3788.13	3789.37	3790.62	3791.91	3793.22	3794.56	3795.93	3797.34	3798.77	3800.23	3801.7	3803.2	3804.7	3806.23	3807.77	3809.34	3810.93	3812.57	3814.25	3815.99	3817.78	3819.65	3821.57	3823.55	3825.58	3827.65	3829.75	3831.87	3834	3836.14	3838.3	3840.46	3842.63	3844.81	3847	3849.2	3851.41	3853.64	3855.88	3858.12	3860.38	3862.64	3864.9	3867.17	3869.45	3871.73	3874.02	3876.32	3878.64	3880.97	3883.31	3885.68	3888.06	3890.46	3892.88	3895.3	3897.73	3900.17	3902.6	3905.04	3907.47	3909.89	3912.3	3914.69	3917.07	3919.43	3921.77	3924.08	3926.38	3928.67	3930.94	3933.21	3935.46	3937.71	3939.96	3942.2	3944.43	3946.65	3948.87	3951.07	3953.26	3955.44	3957.6	3959.75	3961.89	3964.03	3966.16	3968.28	3970.4	3972.51	3974.62	3976.72	3978.81	3980.89	3982.96	3985.01	3987.06	3989.08	3991.1	3993.1	3995.1	3997.09	3999.07	4001.04	4002.99	4004.92	4006.81	4008.67	4010.48	4012.23	4013.92	4015.54	4017.09	4018.59	4020.04	4021.45	4022.83	4024.18	4025.5	4026.8	4028.06	4029.28	4030.45	4031.56	4032.59	4033.53	4034.39	4035.17	4035.86	4036.5	4037.08	4037.62	4038.14	4038.62	4039.09	4039.54	4039.97	4040.38	4040.76	4041.1	4041.41	4041.68	4041.91	4042.11	4042.29	4042.44	4042.57	4042.69	4042.8	4042.91	4043.02	4043.12	4043.22	4043.33	4043.43	4043.53	4043.64	4043.74	4043.84	4043.95	4044.05	4044.16	4044.26	4044.36	4044.46	4044.56	4044.65	4044.73	4044.81	4044.88	4044.93	4044.98	4045.02	4045.05	4045.07	4045.08	4045.09	4045.1	4045.11	4045.12	4045.14	4045.18	4045.23	4045.29	4045.38	4045.5	4045.64	4045.81	4045.99	4046.2	4046.43	4046.66	4046.91	4047.16	4047.41	4047.67	4047.94	4048.21	4048.48	4048.76	4049.04	4049.33	4049.63	4049.93	4050.24	4050.55	4050.87	4051.19	4051.53	4051.88	4052.25	4052.66	4053.12	4053.63	4054.21	4054.87	4055.59	4056.39	4057.26	4058.18	4059.15	4060.15	4061.19	4062.25	4063.33	4064.44	4065.59	4066.78	4068.03	4069.34	4070.71	4072.16	4073.68	4075.26	4076.89	4078.57	4080.27	4082.01	4083.77	4085.56	4087.38	4089.23	4091.13	4093.08	4095.1	4097.18	4099.34	4101.58	4103.87	4106.22	4108.62	4111.04	4113.5	4115.97	4118.47	4120.98	4123.52	4126.08	4128.67	4131.29	4133.95	4136.66	4139.4	4142.18	4144.99	4147.83	4150.68	4153.55	4156.44	4159.34	4162.27	4165.22	4168.22	4171.25	4174.34	4177.48	4180.69	4183.95	4187.26	4190.62	4194.01	4197.43	4200.87	4204.32	4207.78	4211.24	4214.72	4218.19	4221.67	4225.15	4228.63	4232.12	4235.62	4239.12	4242.62	4246.12	4249.63	4253.13	4256.64	4260.14	4263.65	4267.14	4270.64	4274.12	4277.59	4281.06	4284.52	4287.96	4291.4	4294.83	4298.25	4301.67	4305.09	4308.49	4311.89	4315.27	4318.64	4321.98	4325.29	4328.57	4331.81	4335.02	4338.18	4341.32	4344.42	4347.5	4350.56	4353.61	4356.64	4359.66	4362.66	4365.63	4368.58	4371.49	4374.36	4377.19	4379.97	4382.7	4385.39	4388.05	4390.68	4393.28	4395.87	4398.44	4401	4403.53	4406.03	4408.5	4410.93	4413.32	4415.65	4417.92	4420.14	4422.32	4424.45	4426.55	4428.63	4430.69	4432.72	4434.74	4436.75	4438.73	4440.68	4442.6	4444.48	4446.32	4448.11	4449.86	4451.58	4453.25	4454.91	4456.54	4458.15	4459.75	4461.33	4462.89	4464.42	4465.92	4467.38	4468.79	4470.15	4471.45	4472.7	4473.9	4475.07	4476.2	4477.3	4478.38	4479.45	4480.5	4481.52	4482.53	4483.5	4484.43	4485.32	4486.17	4486.96	4487.71	4488.42	4489.08	4489.72	4490.33	4490.93	4491.52	4492.09	4492.66	4493.22	4493.78	4494.32	4494.86	4495.39	4495.9	4496.4	4496.9	4497.38	4497.86	4498.33	4498.77	4499.18	4499.57	4499.93	4500.26	4500.55	4500.81	4501.03	4501.23
4345.19	4339.37	4332.71	4325.13	4316.58	4307.05	4296.59	4285.29	4273.29	4260.74	4247.79	4234.22	4220.63	4207.02	4193.37	4179.69	4165.98	4152.24	4138.47	4124.67	4110.85	4097.01	4083.17	4069.33	4055.49	4041.66	4027.86	4014.08	4000.33	3986.63	3972.97	3959.35	3945.78	3932.25	3918.76	3905.29	3891.84	3878.4	3864.97	3851.52	3838.06	3824.58	3811.05	3797.48	3783.85	3770.16	3756.4	3742.59	3728.72	3714.8	3700.85	3686.86	3672.86	3658.86	3644.88	3630.91	3616.99	3603.12	3589.33	3575.61	3561.99	3548.45	3535.01	3521.65	3508.36	3495.12	3481.93	3468.78	3455.69	3442.64	3429.67	3416.8	3404.05	3391.46	3379.04	3366.82	3354.8	3342.98	3331.34	3319.86	3308.49	3297.22	3286.02	3274.89	3263.8	3252.76	3241.79	3230.88	3220.05	3209.33	3198.7	3188.19	3177.79	3167.48	3157.25	3147.1	3136.99	3126.92	3116.88	3106.86	3096.86	3086.89	3076.94	3067.01	3057.12	3047.27	3037.45	3027.67	3017.92	3008.2	2998.51	2988.83	2979.16	2969.52	2959.89	2950.28	2940.71	2931.17	2921.68	2912.25	2902.88	2893.57	2884.32	2875.12	2865.97	2856.86	2847.78	2838.71	2829.64	2820.57	2811.47	2802.34	2793.16	2783.92	2774.6	2765.2	2755.73	2746.17	2736.54	2726.85	2717.11	2707.33	2697.52	2687.68	2677.82	2667.94	2658.02	2648.06	2638.07	2628.01	2617.9	2607.73	2597.51	2587.22	2576.9	2566.54	2556.15	2545.74	2535.32	2524.91	2514.5	2504.11	2493.74	2483.4	2473.1	2462.83	2452.6	2442.4	2432.24	2422.11	2412	2401.91	2391.84	2381.77	2371.72	2361.67	2351.64	2341.62	2331.62	2321.64	2311.67	2301.73	2291.82	2281.92	2272.04	2262.17	2252.31	2242.48	2232.67	2222.91	2213.21	2203.6	2194.1	2184.74	2175.55	2166.54	2157.72	2149.07	2140.6	2132.26	2124.04	2115.91	2107.85	2099.86	2091.94	2084.1	2076.37	2068.76	2061.3	2054.02	2046.95	2040.08	2033.4	2026.91	2020.58	2014.36	2008.25	2002.21	1996.24	1990.34	1984.51	1978.77	1973.14	1967.65	1962.31	1957.14	1952.15	1947.34	1942.68	1938.16	1933.74	1929.4	1925.15	1920.96	1916.86	1912.86	1908.98	1905.25	1901.73	1898.43	1895.38	1892.59	1890.05	1887.74	1885.62	1883.66	1881.82	1880.08	1878.42	1876.84	1875.35	1873.97	1872.71	1871.61	1870.7	1869.98	1869.48	1869.17	1869.05	1869.08	1869.24	1869.5	1869.83	1870.23	1870.7	1871.22	1871.82	1872.52	1873.32	1874.26	1875.34	1876.57	1877.94	1879.44	1881.06	1882.77	1884.54	1886.37	1888.25	1890.16	1892.12	1894.12	1896.17	1898.29	1900.49	1902.77	1905.15	1907.61	1910.14	1912.74	1915.4	1918.1	1920.83	1923.58	1926.36	1929.17	1932	1934.87	1937.78	1940.74	1943.75	1946.82	1949.94	1953.11	1956.32	1959.56	1962.84	1966.12	1969.42	1972.73	1976.04	1979.35	1982.65	1985.96	1989.25	1992.55	1995.83	1999.12	2002.4	2005.67	2008.94	2012.21	2015.48	2018.74	2021.99	2025.23	2028.47	2031.68	2034.87	2038.04	2041.17	2044.28	2047.36	2050.42	2053.45	2056.47	2059.47	2062.46	2065.45	2068.42	2071.37	2074.31	2077.24	2080.13	2083	2085.84	2088.64	2091.42	2094.16	2096.88	2099.58	2102.27	2104.94	2107.58	2110.21	2112.8	2115.35	2117.84	2120.26	2122.6	2124.85	2127	2129.07	2131.06	2132.97	2134.83	2136.65	2138.42	2140.17	2141.87	2143.53	2145.14	2146.69	2148.14	2149.51	2150.76	2151.91	2152.95	2153.89	2154.75	2155.54	2156.28	2156.99	2157.67	2158.32	2158.95	2159.57	2160.16	2160.73	2161.27	2161.78	2162.26	2162.7	2163.12	2163.51	2163.88	2164.23	2164.57	2164.9	2165.21	2165.51	2165.79	2166.03	2166.25	2166.43	2166.56	2166.65	2166.7	2166.7	2166.68	2166.63	2166.56	2166.46	2166.35	2166.21	2166.05	2165.84	2165.58	2165.27	2164.88	2164.41	2163.86	2163.23	2162.53	2161.77	2160.96	2160.11	2159.23	2158.33	2157.4	2156.46	2155.49	2154.5	2153.46	2152.39	2151.28	2150.12	2148.92	2147.67	2146.4	2145.09	2143.77	2142.42	2141.05	2139.66	2138.23	2136.76	2135.24	2133.65	2131.99	2130.24	2128.4	2126.48	2124.48	2122.41	2120.29	2118.13	2115.94	2113.73	2111.5	2109.25	2106.98	2104.7	2102.39	2100.05	2097.68	2095.28	2092.86	2090.4	2087.92	2085.42	2082.91	2080.39	2077.86	2075.32	2072.78	2070.23	2067.68	2065.12	2062.55	2059.98	2057.39	2054.8	2052.2	2049.59	2046.98	2044.37	2041.75	2039.13	2036.52	2033.91	2031.3	2028.71	2026.13	2023.56	2021	2018.46	2015.94	2013.43	2010.93	2008.44	2005.96	2003.48	2001.02	1998.56	1996.13	1993.71	1991.33	1988.98	1986.66	1984.4	1982.18	1980.01	1977.87	1975.78	1973.71	1971.66	1969.63	1967.62	1965.63	1963.65	1961.71	1959.79	1957.92	1956.1	1954.33	1952.61	1950.94	1949.32	1947.75	1946.2	1944.68	1943.19	1941.71	1940.26	1938.84	1937.46	1936.12	1934.84	1933.63	1932.49	1931.43	1930.44	1929.52	1928.66	1927.84	1927.06	1926.31	1925.59	1924.89	1924.23	1923.6	1923.02	1922.5	1922.05	1921.67	1921.37	1921.14	1920.98	1920.89	1920.83	1920.81	1920.83	1920.87	1920.94	1921.04	1921.18	1921.37	1921.62	1921.94	1922.33	1922.81	1923.36	1923.98	1924.67	1925.4	1926.16	1926.96	1927.78	1928.63	1929.5	1930.41	1931.35	1932.34	1933.38	1934.48	1935.64	1936.86	1938.13	1939.46	1940.81	1942.2	1943.61	1945.04	1946.49	1947.96	1949.45	1950.98	1952.54	1954.15	1955.8	1957.51	1959.26	1961.06	1962.89	1964.76	1966.65	1968.56	1970.48	1972.41	1974.35	1976.31	1978.28	1980.27	1982.27	1984.31	1986.36	1988.44	1990.53	1992.65	1994.77	1996.91	1999.06	2001.21	2003.36	2005.51	2007.66	2009.8	2011.95	2014.08	2016.22	2018.34	2020.46	2022.58	2024.69	2026.8	2028.91	2031.01	2033.11	2035.21	2037.3	2039.39	2041.48	2043.55	2045.62	2047.68	2049.73	2051.76	2053.79	2055.81	2057.83	2059.84	2061.85	2063.85	2065.84	2067.83	2069.8	2071.76	2073.7	2075.61	2077.51	2079.37	2081.22	2083.04	2084.84	2086.63	2088.4	2090.17	2091.93	2093.68	2095.42	2097.15	2098.86	2100.56	2102.24	2103.91	2105.54	2107.16	2108.76	2110.34	2111.91	2113.47	2115.02	2116.57	2118.1	2119.63	2121.15	2122.65	2124.14	2125.6	2127.05	2128.47	2129.87	2131.25	2132.62	2133.97	2135.31	2136.64	2137.96	2139.28	2140.58	2141.86	2143.12	2144.36	2145.56	2146.74	2147.87	2148.98	2150.06	2151.11	2152.13	2153.15	2154.15	2155.14	2156.12	2157.1	2158.06	2159.01	2159.95	2160.88	2161.78	2162.67	2163.54	2164.39	2165.23	2166.06	2166.88	2167.7	2168.51	2169.31	2170.1	2170.89	2171.67	2172.44	2173.19	2173.93	2174.65	2175.36	2176.06	2176.74	2177.42	2178.09	2178.75	2179.41	2180.07	2180.72	2181.37	2182.01	2182.65	2183.29	2183.92	2184.54	2185.16	2185.77	2186.38	2186.99	2187.59	2188.19	2188.78	2189.38	2189.97	2190.55	2191.14	2191.72	2192.29	2192.86	2193.41	2193.97	2194.51	2195.05	2195.59	2196.12	2196.65	2197.18	2197.7	2198.22	2198.73	2199.23	2199.73	2200.21	2200.67	2201.13	2201.56	2201.99	2202.41	2202.82	2203.22	2203.61	2204.01	2204.4	2204.8	2205.19	2205.59	2205.99	2206.4	2206.81	2207.22	2207.64	2208.06	2208.48	2208.9	2209.33	2209.76	2210.19	2210.61	2211.03	2211.44	2211.84	2212.23	2212.61	2212.97	2213.32	2213.65	2213.97	2214.27	2214.57	2214.86	2215.14	2215.42	2215.7	2215.99	2216.28	2216.58	2216.89	2217.2	2217.53	2217.88	2218.23	2218.59	2218.97	2219.35	2219.74	2220.13	2220.52	2220.91	2221.3	2221.68	2222.06	2222.43	2222.8	2223.16	2223.5	2223.84	2224.17	2224.49	2224.81	2225.12	2225.43	2225.74	2226.06	2226.37	2226.7	2227.04	2227.38	2227.75	2228.12	2228.52	2228.93	2229.36	2229.79	2230.24	2230.7	2231.16	2231.63	2232.1	2232.57	2233.05	2233.53	2234.02	2234.52	2235.03	2235.54	2236.06	2236.59	2237.13	2237.67	2238.22	2238.76	2239.31	2239.86	2240.4	2240.94	2241.48	2242.01	2242.52	2243.03	2243.53	2244.03	2244.51	2244.98	2245.45	2245.92	2246.38	2246.84	2247.3	2247.76	2248.22	2248.68	2249.15	2249.61	2250.08	2250.55	2251.02	2251.5	2251.97	2252.45	2252.93	2253.41	2253.89	2254.38	2254.88	2255.39	2255.92	2256.46	2257.02	2257.61	2258.23	2258.86	2259.52	2260.2	2260.89	2261.6	2262.31	2263.02	2263.75	2264.47	2265.2	2265.93	2266.66	2267.39	2268.12	2268.86	2269.6	2270.35	2271.09	2271.84	2272.59	2273.34	2274.1	2274.86	2275.63	2276.42	2277.22	2278.04	2278.89	2279.77	2280.67	2281.61	2282.57	2283.55	2284.55	2285.56	2286.57	2287.6	2288.62	2289.63	2290.64	2291.63	2292.61	2293.56	2294.49	2295.41	2296.29	2297.16	2298.01	2298.85	2299.68	2300.5	2301.3	2302.1	2302.88	2303.64	2304.39	2305.1	2305.78	2306.42	2307.02	2307.59	2308.12	2308.63	2309.11	2309.57	2310.02	2310.46	2310.88	2311.29	2311.68	2312.05	2312.4	2312.71	2312.98	2313.22	2313.43	2313.6	2313.75	2313.88	2313.99	2314.08	2314.16	2314.22	2314.25	2314.26	2314.23	2314.16	2314.04	2313.86	2313.61	2313.32	2312.96	2312.57	2312.13	2311.67	2311.19	2310.68	2310.15	2309.6	2309.01	2308.38	2307.69	2306.95	2306.14	2305.26	2304.32	2303.32	2302.26	2301.16	2300.03	2298.88	2297.7	2296.51	2295.3	2294.06	2292.79	2291.49	2290.14	2288.76	2287.32	2285.85	2284.33	2282.77	2281.19	2279.59	2277.97	2276.33	2274.68	2273.01	2271.31	2269.59	2267.83	2266.04	2264.2	2262.31	2260.38	2258.41	2256.41	2254.38	2252.32	2250.26	2248.18	2246.09	2244	2241.9	2239.8	2237.69	2235.57	2233.45	2231.32	2229.18	2227.04	2224.89	2222.74	2220.58	2218.42	2216.26	2214.11	2211.96	2209.81	2207.67	2205.54	2203.43	2201.33	2199.24	2197.16	2195.1	2193.05	2191.01	2188.97	2186.94	2184.92	2182.92	2180.93	2178.96	2177.03	2175.13	2173.28	2171.48	2169.72	2168.02	2166.36	2164.74	2163.14	2161.58	2160.03	2158.5	2157	2155.53	2154.1	2152.72	2151.4	2150.15	2148.97	2147.88	2146.86	2145.91	2145.03	2144.19	2143.39	2142.62	2141.88	2141.16	2140.47	2139.81	2139.19	2138.62	2138.11	2137.67	2137.28	2136.97	2136.71	2136.5	2136.33	2136.19	2136.08	2135.99	2135.94	2135.92	2135.95	2136.04	2136.2	2136.44	2136.78	2137.22	2137.75	2138.36	2139.05	2139.8	2140.59	2141.42	2142.28	2143.18	2144.11	2145.09	2146.12	2147.23	2148.41	2149.68	2151.05	2152.5	2154.03	2155.63	2157.28	2158.98	2160.71	2162.48	2164.26	2166.08	2167.94	2169.84	2171.79	2173.8	2175.88	2178.03	2180.25	2182.53	2184.86	2187.23	2189.64	2192.07	2194.52	2196.99	2199.47	2201.98	2204.5	2207.05	2209.63	2212.24	2214.88	2217.56	2220.26	2222.99	2225.75	2228.51	2231.29	2234.09	2236.89	2239.72	2242.56	2245.43	2248.33	2251.27	2254.25	2257.27	2260.34	2263.44	2266.57	2269.73	2272.9	2276.09	2279.28	2282.47	2285.66	2288.83	2291.99	2295.12	2298.22	2301.3	2304.34	2307.36	2310.35	2313.31	2316.26	2319.19	2322.11	2325.03	2327.93	2330.83	2333.72	2336.6	2339.47	2342.32	2345.16	2347.98	2350.79	2353.58	2356.36	2359.14	2361.9	2364.65	2367.39	2370.11	2372.79	2375.44	2378.04	2380.56	2383.02	2385.39	2387.67	2389.87	2391.99	2394.04	2396.05	2398.01	2399.95	2401.85	2403.74	2405.6	2407.44	2409.24	2411.02	2412.74	2414.43	2416.06	2417.65	2419.19	2420.7	2422.18	2423.64	2425.08	2426.5	2427.91	2429.3	2430.67	2432.01	2433.32	2434.59	2435.82	2437.01	2438.16	2439.27	2440.35	2441.4	2442.44	2443.45	2444.45	2445.43	2446.39	2447.32	2448.22	2449.07	2449.87	2450.62	2451.31	2451.94	2452.52	2453.06	2453.56	2454.04	2454.49	2454.93	2455.35	2455.76	2456.14	2456.5	2456.83	2457.12	2457.37	2457.59	2457.76	2457.9	2458.01	2458.1	2458.16	2458.22	2458.25	2458.27	2458.28	2458.26	2458.21	2458.13	2458.02	2457.86	2457.65	2457.4	2457.12	2456.8	2456.45	2456.09	2455.7	2455.31	2454.91	2454.5	2454.08	2453.65	2453.21	2452.75	2452.29	2451.8	2451.31	2450.8	2450.27	2449.74	2449.21	2448.65	2448.08	2447.48	2446.84	2446.14	2445.36	2444.49	2443.51	2442.41	2441.19	2439.85	2438.39	2436.84	2435.22	2433.54	2431.81	2430.04	2428.23	2426.38	2424.47	2422.5	2420.46	2418.32	2416.08	2413.73	2411.29	2408.75	2406.14	2403.46	2400.74	2397.97	2395.16	2392.3	2389.39	2386.42	2383.36	2380.19	2376.91	2373.49	2369.93	2366.24	2362.42	2358.5	2354.5	2350.44	2346.31	2342.14	2337.9	2333.6	2329.21	2324.72	2320.1	2315.32	2310.37	2305.25	2299.96	2294.51	2288.93	2283.25	2277.49	2271.66	2265.77	2259.83	2253.84	2247.78	2241.64	2235.4	2229.05	2222.57	2215.96	2209.22	2202.37	2195.42	2188.4	2181.31	2174.17	2166.98	2159.74	2152.45	2145.09	2137.64	2130.09	2122.41	2114.6	2106.64	2098.55	2090.34	2082.02	2073.61	2065.14	2056.61	2048.04	2039.42	2030.74	2021.99	2013.16	2004.23	1995.18	1985.99	1976.67	1967.22	1957.65	1947.98	1938.22	1928.4	1918.53	1908.63	1898.68	1888.7	1878.68	1868.61	1858.49	1848.29	1838.02	1827.68	1817.26	1806.76	1796.22	1785.62	1774.99	1764.33	1753.66	1742.97	1732.27	1721.57	1710.86	1700.14	1689.42	1678.69	1667.95	1657.2	1646.45	1635.69	1624.92	1614.15	1603.38	1592.62	1581.87	1571.14	1560.43	1549.76	1539.14	1528.57	1518.05	1507.6	1497.21	1486.86	1476.56	1466.3	1456.07	1445.86	1435.68	1425.52	1415.4	1405.32	1395.3	1385.34	1375.46	1365.67	1355.96	1346.34	1336.8	1327.33	1317.91	1308.53	1299.19	1289.9	1280.64	1271.45	1262.33	1253.3	1244.39	1235.61	1226.99	1218.51	1210.19	1202	1193.93	1185.95	1178.04	1170.2	1162.4	1154.67	1146.99	1139.38	1131.87	1124.48	1117.21	1110.09	1103.12	1096.3	1089.6	1083.03	1076.54	1070.12	1063.77	1057.47	1051.23	1045.06	1038.98	1033	1027.16	1021.48	1015.97	1010.64	1005.48	1000.48	995.618	990.86	986.184	981.898	977.833	974.026	970.514	967.325	964.466	961.938	959.722	957.794
3933.28	3929.87	3925.96	3921.52	3916.5	3910.91	3904.78	3898.14	3891.08	3883.67	3875.98	3867.89	3859.72	3851.45	3843.07	3834.56	3825.92	3817.15	3808.27	3799.29	3790.24	3781.12	3771.96	3762.76	3753.52	3744.25	3734.94	3725.58	3716.16	3706.68	3697.12	3687.49	3677.78	3668	3658.17	3648.29	3638.38	3628.44	3618.5	3608.56	3598.63	3588.72	3578.85	3569.03	3559.25	3549.53	3539.86	3530.25	3520.69	3511.18	3501.7	3492.25	3482.81	3473.39	3463.97	3454.56	3445.15	3435.74	3426.33	3416.92	3407.52	3398.11	3388.7	3379.28	3369.87	3360.46	3351.05	3341.65	3332.25	3322.87	3313.51	3304.18	3294.89	3285.66	3276.48	3267.37	3258.33	3249.35	3240.43	3231.56	3222.74	3213.94	3205.19	3196.46	3187.78	3179.15	3170.6	3162.13	3153.79	3145.58	3137.51	3129.6	3121.84	3114.21	3106.69	3099.27	3091.92	3084.65	3077.44	3070.32	3063.32	3056.45	3049.77	3043.32	3037.13	3031.24	3025.64	3020.34	3015.31	3010.5	3005.87	3001.39	2997.02	2992.77	2988.64	2984.64	2980.81	2977.19	2973.83	2970.78	2968.06	2965.69	2963.65	2961.91	2960.44	2959.17	2958.07	2957.1	2956.26	2955.55	2954.99	2954.61	2954.47	2954.61	2955.08	2955.91	2957.12	2958.7	2960.61	2962.8	2965.22	2967.82	2970.56	2973.41	2976.38	2979.46	2982.69	2986.08	2989.68	2993.52	2997.62	3002	3006.64	3011.52	3016.61	3021.87	3027.25	3032.74	3038.32	3044.01	3049.8	3055.74	3061.84	3068.15	3074.7	3081.53	3088.63	3095.99	3103.6	3111.42	3119.41	3127.52	3135.74	3144.03	3152.38	3160.8	3169.28	3177.84	3186.48	3195.24	3204.12	3213.11	3222.23	3231.45	3240.77	3250.16	3259.6	3269.09	3278.59	3288.12	3297.65	3307.17	3316.7	3326.21	3335.71	3345.2	3354.69	3364.16	3373.62	3383.07	3392.51	3401.95	3411.38	3420.78	3430.16	3439.49	3448.77	3457.97	3467.07	3476.07	3484.94	3493.68	3502.3	3510.81	3519.23	3527.57	3535.85	3544.07	3552.25	3560.37	3568.43	3576.41	3584.28	3592.03	3599.63	3607.07	3614.35	3621.46	3628.43	3635.26	3642	3648.66	3655.26	3661.79	3668.27	3674.68	3681.01	3687.24	3693.35	3699.31	3705.11	3710.74	3716.22	3721.55	3726.76	3731.87	3736.91	3741.87	3746.78	3751.63	3756.41	3761.1	3765.69	3770.15	3774.45	3778.58	3782.54	3786.34	3789.98	3793.49	3796.89	3800.22	3803.47	3806.66	3809.78	3812.82	3815.76	3818.58	3821.25	3823.74	3826.03	3828.12	3830.02	3831.74	3833.31	3834.76	3836.11	3837.39	3838.62	3839.79	3840.92	3842	3843.02	3843.97	3844.84	3845.61	3846.29	3846.88	3847.38	3847.81	3848.18	3848.52	3848.8	3849.05	3849.25	3849.39	3849.46	3849.44	3849.3	3849.02	3848.6	3848.02	3847.29	3846.43	3845.45	3844.38	3843.24	3842.04	3840.81	3839.54	3838.24	3836.91	3835.55	3834.14	3832.69	3831.18	3829.62	3828.01	3826.35	3824.64	3822.91	3821.15	3819.36	3817.55	3815.71	3813.84	3811.92	3809.94	3807.89	3805.76	3803.53	3801.22	3798.81	3796.31	3793.75	3791.13	3788.46	3785.76	3783.03	3780.27	3777.48	3774.65	3771.79	3768.87	3765.89	3762.84	3759.72	3756.54	3753.3	3750	3746.66	3743.29	3739.9	3736.49	3733.07	3729.65	3726.22	3722.8	3719.37	3715.94	3712.51	3709.08	3705.65	3702.21	3698.78	3695.34	3691.91	3688.47	3685.03	3681.59	3678.14	3674.67	3671.2	3667.71	3664.2	3660.66	3657.11	3653.54	3649.94	3646.33	3642.71	3639.07	3635.43	3631.79	3628.15	3624.51	3620.87	3617.25	3613.63	3610.03	3606.44	3602.87	3599.31	3595.76	3592.23	3588.7	3585.18	3581.66	3578.15	3574.64	3571.14	3567.64	3564.14	3560.66	3557.18	3553.7	3550.24	3546.78	3543.34	3539.89	3536.46	3533.02	3529.6	3526.17	3522.76	3519.35	3515.96	3512.58	3509.22	3505.89	3502.58	3499.3	3496.04	3492.81	3489.6	3486.4	3483.22	3480.05	3476.89	3473.74	3470.61	3467.5	3464.41	3461.36	3458.33	3455.35	3452.41	3449.51	3446.65	3443.81	3441.01	3438.22	3435.44	3432.68	3429.93	3427.2	3424.49	3421.8	3419.13	3416.5	3413.9	3411.34	3408.82	3406.33	3403.86	3401.42	3398.99	3396.58	3394.18	3391.79	3389.42	3387.06	3384.72	3382.41	3380.13	3377.87	3375.65	3373.47	3371.31	3369.17	3367.06	3364.96	3362.87	3360.8	3358.73	3356.68	3354.65	3352.63	3350.64	3348.67	3346.74	3344.84	3342.97	3341.13	3339.31	3337.51	3335.73	3333.96	3332.2	3330.45	3328.72	3327.01	3325.33	3323.67	3322.05	3320.47	3318.94	3317.44	3315.97	3314.54	3313.13	3311.74	3310.37	3309.01	3307.66	3306.33	3305.02	3303.73	3302.47	3301.24	3300.05	3298.9	3297.78	3296.7	3295.65	3294.62	3293.6	3292.6	3291.61	3290.64	3289.67	3288.71	3287.76	3286.83	3285.92	3285.02	3284.15	3283.3	3282.46	3281.64	3280.83	3280.03	3279.24	3278.45	3277.66	3276.87	3276.08	3275.28	3274.48	3273.67	3272.86	3272.04	3271.22	3270.39	3269.55	3268.71	3267.87	3267.02	3266.17	3265.31	3264.45	3263.59	3262.71	3261.82	3260.92	3260	3259.07	3258.12	3257.15	3256.18	3255.19	3254.2	3253.2	3252.19	3251.16	3250.12	3249.05	3247.95	3246.8	3245.61	3244.37	3243.08	3241.73	3240.34	3238.91	3237.44	3235.95	3234.44	3232.92	3231.37	3229.82	3228.25	3226.65	3225.03	3223.39	3221.71	3219.99	3218.25	3216.47	3214.67	3212.85	3211.02	3209.17	3207.32	3205.46	3203.6	3201.73	3199.86	3197.99	3196.12	3194.25	3192.37	3190.49	3188.61	3186.72	3184.84	3182.95	3181.05	3179.14	3177.21	3175.25	3173.24	3171.17	3169.03	3166.8	3164.48	3162.06	3159.55	3156.94	3154.27	3151.53	3148.75	3145.94	3143.1	3140.25	3137.39	3134.51	3131.63	3128.74	3125.83	3122.92	3119.99	3117.04	3114.09	3111.12	3108.15	3105.17	3102.18	3099.2	3096.22	3093.24	3090.27	3087.31	3084.36	3081.43	3078.52	3075.62	3072.74	3069.87	3067.02	3064.18	3061.35	3058.52	3055.69	3052.86	3050.03	3047.2	3044.35	3041.49	3038.62	3035.74	3032.84	3029.93	3027	3024.06	3021.12	3018.16	3015.21	3012.26	3009.32	3006.39	3003.48	3000.59	2997.74	2994.93	2992.17	2989.45	2986.77	2984.13	2981.53	2978.95	2976.39	2973.86	2971.34	2968.85	2966.4	2963.98	2961.62	2959.33	2957.11	2954.97	2952.93	2950.97	2949.09	2947.27	2945.51	2943.78	2942.09	2940.43	2938.79	2937.18	2935.59	2934.05	2932.54	2931.09	2929.7	2928.36	2927.08	2925.85	2924.66	2923.51	2922.39	2921.28	2920.18	2919.09	2917.99	2916.89	2915.77	2914.63	2913.48	2912.31	2911.11	2909.89	2908.66	2907.4	2906.14	2904.86	2903.59	2902.33	2901.1	2899.9	2898.77	2897.72	2896.77	2895.93	2895.22	2894.65	2894.2	2893.87	2893.65	2893.5	2893.41	2893.36	2893.34	2893.34	2893.33	2893.33	2893.31	2893.28	2893.24	2893.17	2893.08	2892.98	2892.86	2892.73	2892.58	2892.43	2892.27	2892.09	2891.91	2891.72	2891.51	2891.28	2891.02	2890.74	2890.42	2890.07	2889.69	2889.28	2888.84	2888.39	2887.91	2887.43	2886.94	2886.44	2885.93	2885.42	2884.9	2884.38	2883.84	2883.29	2882.73	2882.16	2881.58	2880.99	2880.4	2879.8	2879.19	2878.57	2877.94	2877.3	2876.63	2875.92	2875.18	2874.39	2873.55	2872.66	2871.72	2870.73	2869.7	2868.64	2867.56	2866.45	2865.33	2864.18	2863	2861.8	2860.54	2859.24	2857.87	2856.44	2854.94	2853.37	2851.74	2850.05	2848.32	2846.56	2844.78	2842.99	2841.18	2839.36	2837.54	2835.72	2833.9	2832.07	2830.24	2828.41	2826.57	2824.73	2822.89	2821.04	2819.2	2817.35	2815.5	2813.65	2811.8	2809.95	2808.1	2806.25	2804.4	2802.54	2800.69	2798.83	2796.98	2795.12	2793.26	2791.4	2789.55	2787.69	2785.85	2784.02	2782.21	2780.42	2778.66	2776.94	2775.26	2773.61	2772	2770.43	2768.89	2767.37	2765.87	2764.38	2762.92	2761.49	2760.09	2758.73	2757.43	2756.2	2755.06	2754	2753.04	2752.17	2751.38	2750.66	2750	2749.38	2748.79	2748.23	2747.7	2747.19	2746.7	2746.25	2745.83	2745.45	2745.12	2744.85	2744.61	2744.42	2744.27	2744.15	2744.05	2743.97	2743.91	2743.88	2743.88	2743.91	2744	2744.14	2744.36	2744.66	2745.03	2745.48	2746.01	2746.6	2747.23	2747.9	2748.6	2749.32	2750.07	2750.83	2751.61	2752.41	2753.24	2754.1	2755	2755.94	2756.91	2757.91	2758.94	2760	2761.07	2762.15	2763.25	2764.34	2765.45	2766.56	2767.68	2768.8	2769.93	2771.07	2772.21	2773.37	2774.53	2775.7	2776.87	2778.05	2779.23	2780.41	2781.58	2782.74	2783.89	2785.02	2786.12	2787.2	2788.25	2789.27	2790.26	2791.23	2792.17	2793.09	2794	2794.9	2795.79	2796.69	2797.58	2798.49	2799.4	2800.33	2801.27	2802.23	2803.2	2804.19	2805.2	2806.22	2807.24	2808.28	2809.32	2810.34	2811.35	2812.34	2813.29	2814.18	2815.02	2815.77	2816.45	2817.05	2817.56	2818	2818.37	2818.7	2818.99	2819.24	2819.48	2819.7	2819.9	2820.09	2820.26	2820.41	2820.54	2820.65	2820.73	2820.78	2820.81	2820.83	2820.82	2820.81	2820.78	2820.75	2820.71	2820.67	2820.63	2820.59	2820.54	2820.48	2820.42	2820.36	2820.29	2820.22	2820.14	2820.06	2819.98	2819.9	2819.82	2819.75	2819.69	2819.64	2819.61	2819.6	2819.62	2819.67	2819.75	2819.86	2819.99	2820.15	2820.33	2820.52	2820.72	2820.94	2821.17	2821.41	2821.67	2821.95	2822.26	2822.6	2822.98	2823.4	2823.85	2824.33	2824.84	2825.38	2825.93	2826.5	2827.1	2827.74	2828.43	2829.18	2830.03	2830.98	2832.05	2833.27	2834.63	2836.13	2837.76	2839.49	2841.31	2843.2	2845.14	2847.12	2849.12	2851.15	2853.22	2855.31	2857.43	2859.6	2861.82	2864.08	2866.4	2868.75	2871.14	2873.56	2876	2878.47	2880.95	2883.45	2885.97	2888.53	2891.12	2893.76	2896.46	2899.21	2902.02	2904.9	2907.83	2910.81	2913.82	2916.86	2919.93	2923.03	2926.16	2929.32	2932.54	2935.82	2939.17	2942.62	2946.16	2949.81	2953.55	2957.39	2961.3	2965.27	2969.29	2973.35	2977.43	2981.52	2985.62	2989.73	2993.84	2997.96	3002.07	3006.2	3010.32	3014.46	3018.59	3022.73	3026.87	3031.02	3035.16	3039.3	3043.43	3047.56	3051.67	3055.76	3059.84	3063.88	3067.9	3071.89	3075.85	3079.79	3083.7	3087.6	3091.48	3095.35	3099.21	3103.07	3106.92	3110.75	3114.58	3118.39	3122.19	3125.97	3129.73	3133.47	3137.2	3140.91	3144.62	3148.31	3152	3155.68	3159.34	3163	3166.64	3170.27	3173.87	3177.44	3180.98	3184.49	3187.97	3191.43	3194.86	3198.27	3201.67	3205.05	3208.4	3211.73	3215.02	3218.26	3221.44	3224.53	3227.52	3230.42	3233.2	3235.87	3238.45	3240.95	3243.38	3245.77	3248.11	3250.41	3252.68	3254.91	3257.1	3259.24	3261.3	3263.29	3265.2	3267.02	3268.75	3270.4	3271.99	3273.52	3275.01	3276.47	3277.89	3279.28	3280.63	3281.93	3283.17	3284.33	3285.4	3286.37	3287.25	3288.02	3288.71	3289.32	3289.87	3290.37	3290.83	3291.26	3291.66	3292.03	3292.36	3292.64	3292.86	3293.01	3293.08	3293.08	3293	3292.86	3292.65	3292.4	3292.11	3291.79	3291.45	3291.09	3290.72	3290.31	3289.89	3289.43	3288.93	3288.39	3287.81	3287.19	3286.53	3285.85	3285.13	3284.4	3283.65	3282.88	3282.11	3281.32	3280.52	3279.71	3278.88	3278.03	3277.15	3276.24	3275.32	3274.37	3273.4	3272.42	3271.42	3270.42	3269.4	3268.37	3267.33	3266.27	3265.18	3264.06	3262.91	3261.72	3260.48	3259.21	3257.91	3256.57	3255.21	3253.83	3252.44	3251.05	3249.66	3248.28	3246.92	3245.58	3244.28	3243.01	3241.78	3240.6	3239.45	3238.35	3237.27	3236.22	3235.19	3234.17	3233.16	3232.15	3231.15	3230.15	3229.15	3228.16	3227.16	3226.16	3225.16	3224.16	3223.17	3222.17	3221.17	3220.18	3219.18	3218.19	3217.2	3216.22	3215.25	3214.29	3213.34	3212.41	3211.51	3210.62	3209.75	3208.9	3208.07	3207.25	3206.43	3205.63	3204.83	3204.03	3203.25	3202.47	3201.7	3200.94	3200.19	3199.46	3198.74	3198.04	3197.35	3196.67	3196	3195.33	3194.67	3194.01	3193.35	3192.68	3192.01	3191.33	3190.64	3189.94	3189.22	3188.49	3187.74	3186.98	3186.21	3185.43	3184.65	3183.86	3183.06	3182.27	3181.47	3180.68	3179.88	3179.09	3178.3	3177.52	3176.74	3175.96	3175.18	3174.4	3173.63	3172.86	3172.09	3171.33	3170.57	3169.83	3169.11	3168.4	3167.73	3167.08	3166.47	3165.9	3165.36	3164.85	3164.38	3163.92	3163.48	3163.05	3162.63	3162.22	3161.8	3161.39	3160.99	3160.58	3160.17	3159.77	3159.36	3158.96	3158.56	3158.16	3157.76	3157.36	3156.96	3156.56	3156.16	3155.75	3155.34	3154.91	3154.48	3154.04	3153.59	3153.12	3152.64	3152.15	3151.65	3151.14	3150.62	3150.11	3149.59	3149.09	3148.6	3148.12	3147.67	3147.25	3146.87	3146.53	3146.23	3145.97	3145.75	3145.56	3145.4	3145.25	3145.13	3145.02	3144.92	3144.83	3144.75	3144.68	3144.62	3144.56	3144.51
4843	4842.77	4842.52	4842.24	4841.91	4841.55	4841.15	4840.73	4840.27	4839.78	4839.27	4838.73	4838.17	4837.6	4837	4836.38	4835.74	4835.07	4834.38	4833.67	4832.94	4832.21	4831.46	4830.71	4829.94	4829.16	4828.37	4827.56	4826.72	4825.85	4824.95	4824.02	4823.06	4822.07	4821.05	4820.02	4818.97	4817.9	4816.83	4815.74	4814.63	4813.51	4812.36	4811.18	4809.96	4808.71	4807.41	4806.08	4804.71	4803.31	4801.88	4800.44	4798.98	4797.5	4796.01	4794.5	4792.96	4791.4	4789.79	4788.14	4786.44	4784.68	4782.88	4781.04	4779.15	4777.24	4775.3	4773.33	4771.35	4769.34	4767.31	4765.23	4763.11	4760.94	4758.69	4756.37	4753.97	4751.5	4748.95	4746.36	4743.71	4741.03	4738.32	4735.58	4732.83	4730.05	4727.25	4724.42	4721.56	4718.65	4715.69	4712.69	4709.64	4706.55	4703.42	4700.27	4697.09	4693.89	4690.68	4687.45	4684.2	4680.93	4677.64	4674.32	4670.95	4667.55	4664.1	4660.62	4657.09	4653.54	4649.96	4646.36	4642.74	4639.11	4635.46	4631.8	4628.11	4624.4	4620.65	4616.86	4613.04	4609.17	4605.25	4601.3	4597.31	4593.3	4589.27	4585.22	4581.16	4577.08	4572.98	4568.86	4564.72	4560.54	4556.33	4552.08	4547.78	4543.45	4539.07	4534.67	4530.24	4525.79	4521.33	4516.85	4512.37	4507.87	4503.37	4498.85	4494.32	4489.78	4485.21	4480.63	4476.03	4471.41	4466.78	4462.14	4457.49	4452.83	4448.17	4443.51	4438.86	4434.2	4429.55	4424.92	4420.28	4415.66	4411.05	4406.45	4401.86	4397.27	4392.69	4388.12	4383.55	4378.98	4374.41	4369.85	4365.29	4360.74	4356.19	4351.65	4347.11	4342.58	4338.06	4333.54	4329.03	4324.52	4320.02	4315.52	4311.03	4306.54	4302.06	4297.6	4293.15	4288.73	4284.32	4279.95	4275.6	4271.28	4266.99	4262.71	4258.45	4254.21	4249.98	4245.75	4241.55	4237.35	4233.18	4229.03	4224.91	4220.83	4216.78	4212.78	4208.82	4204.89	4200.99	4197.12	4193.27	4189.43	4185.6	4181.79	4177.99	4174.21	4170.44	4166.7	4162.98	4159.3	4155.65	4152.02	4148.43	4144.86	4141.3	4137.76	4134.24	4130.74	4127.25	4123.79	4120.37	4116.99	4113.67	4110.41	4107.23	4104.12	4101.09	4098.12	4095.21	4092.34	4089.51	4086.7	4083.9	4081.1	4078.31	4075.5	4072.67	4069.82	4066.95	4064.05	4061.12	4058.16	4055.17	4052.16	4049.14	4046.1	4043.05	4040	4036.94	4033.88	4030.82	4027.75	4024.69	4021.63	4018.56	4015.49	4012.43	4009.36	4006.29	4003.22	4000.15	3997.08	3994.01	3990.94	3987.86	3984.79	3981.71	3978.63	3975.54	3972.46	3969.36	3966.27	3963.17	3960.06	3956.96	3953.85	3950.74	3947.63	3944.51	3941.39	3938.26	3935.13	3931.98	3928.81	3925.63	3922.44	3919.23	3916.01	3912.77	3909.53	3906.27	3903.01	3899.75	3896.47	3893.18	3889.87	3886.54	3883.18	3879.79	3876.37	3872.91	3869.41	3865.89	3862.33	3858.76	3855.16	3851.55	3847.93	3844.28	3840.62	3836.92	3833.19	3829.41	3825.58	3821.69	3817.74	3813.73	3809.66	3805.55	3801.4	3797.23	3793.03	3788.82	3784.6	3780.37	3776.12	3771.87	3767.61	3763.33	3759.04	3754.73	3750.4	3746.07	3741.72	3737.36	3732.99	3728.62	3724.24	3719.85	3715.46	3711.05	3706.63	3702.18	3697.72	3693.23	3688.72	3684.19	3679.63	3675.05	3670.46	3665.86	3661.25	3656.63	3652.02	3647.4	3642.78	3638.16	3633.55	3628.94	3624.33	3619.72	3615.12	3610.52	3605.92	3601.32	3596.73	3592.13	3587.54	3582.94	3578.34	3573.74	3569.14	3564.53	3559.92	3555.3	3550.68	3546.05	3541.42	3536.79	3532.15	3527.5	3522.86	3518.22	3513.59	3508.96	3504.35	3499.75	3495.16	3490.6	3486.07	3481.55	3477.07	3472.6	3468.15	3463.72	3459.3	3454.89	3450.49	3446.09	3441.7	3437.32	3432.95	3428.59	3424.25	3419.92	3415.61	3411.31	3407.03	3402.76	3398.5	3394.25	3390.01	3385.79	3381.59	3377.43	3373.3	3369.24	3365.25	3361.35	3357.54	3353.82	3350.2	3346.67	3343.21	3339.81	3336.45	3333.12	3329.83	3326.56	3323.32	3320.12	3316.95	3313.82	3310.75	3307.74	3304.79	3301.9	3299.06	3296.27	3293.51	3290.78	3288.08	3285.4	3282.75	3280.13	3277.54	3275.01	3272.53	3270.12	3267.79	3265.54	3263.36	3261.25	3259.2	3257.2	3255.24	3253.3	3251.38	3249.49	3247.6	3245.74	3243.9	3242.08	3240.29	3238.53	3236.8	3235.11	3233.44	3231.8	3230.18	3228.57	3226.98	3225.42	3223.89	3222.4	3220.96	3219.6	3218.33	3217.16	3216.11	3215.18	3214.36	3213.65	3213.03	3212.49	3212	3211.55	3211.13	3210.73	3210.35	3209.99	3209.65	3209.33	3209.04	3208.77	3208.54	3208.33	3208.15	3207.99	3207.85	3207.73	3207.61	3207.51	3207.43	3207.36	3207.32	3207.31	3207.33	3207.41	3207.53	3207.7	3207.92	3208.18	3208.49	3208.82	3209.18	3209.55	3209.94	3210.35	3210.76	3211.2	3211.65	3212.12	3212.61	3213.14	3213.69	3214.27	3214.88	3215.51	3216.16	3216.82	3217.49	3218.17	3218.87	3219.59	3220.33	3221.09	3221.89	3222.73	3223.62	3224.55	3225.53	3226.55	3227.6	3228.68	3229.78	3230.9	3232.05	3233.21	3234.4	3235.63	3236.9	3238.23	3239.63	3241.1	3242.64	3244.25	3245.93	3247.66	3249.44	3251.25	3253.09	3254.95	3256.82	3258.7	3260.58	3262.48	3264.39	3266.31	3268.24	3270.18	3272.14	3274.11	3276.08	3278.07	3280.06	3282.07	3284.08	3286.1	3288.15	3290.23	3292.34	3294.5	3296.71	3298.98	3301.3	3303.69	3306.13	3308.61	3311.13	3313.68	3316.25	3318.84	3321.45	3324.08	3326.73	3329.42	3332.14	3334.91	3337.72	3340.59	3343.5	3346.46	3349.45	3352.47	3355.52	3358.59	3361.67	3364.78	3367.91	3371.07	3374.26	3377.51	3380.81	3384.16	3387.58	3391.06	3394.59	3398.16	3401.78	3405.42	3409.08	3412.77	3416.48	3420.2	3423.96	3427.75	3431.57	3435.45	3439.37	3443.35	3447.38	3451.46	3455.57	3459.72	3463.9	3468.09	3472.3	3476.53	3480.78	3485.06	3489.36	3493.71	3498.1	3502.53	3507.02	3511.55	3516.13	3520.74	3525.39	3530.05	3534.74	3539.44	3544.15	3548.88	3553.61	3558.36	3563.13	3567.92	3572.73	3577.57	3582.43	3587.3	3592.2	3597.11	3602.03	3606.96	3611.9	3616.84	3621.79	3626.74	3631.7	3636.67	3641.64	3646.63	3651.63	3656.63	3661.65	3666.67	3671.7	3676.73	3681.77	3686.81	3691.84	3696.88	3701.91	3706.94	3711.96	3716.97	3721.97	3726.97	3731.96	3736.94	3741.91	3746.88	3751.85	3756.81	3761.76	3766.71	3771.65	3776.58	3781.5	3786.4	3791.28	3796.13	3800.96	3805.77	3810.56	3815.33	3820.08	3824.83	3829.56	3834.27	3838.97	3843.63	3848.26	3852.84	3857.35	3861.79	3866.16	3870.44	3874.64	3878.78	3882.84	3886.86	3890.85	3894.8	3898.72	3902.61	3906.47	3910.29	3914.06	3917.77	3921.4	3924.96	3928.44	3931.84	3935.16	3938.43	3941.65	3944.83	3947.97	3951.08	3954.16	3957.19	3960.16	3963.06	3965.87	3968.59	3971.18	3973.66	3976.03	3978.3	3980.47	3982.58	3984.63	3986.64	3988.61	3990.55	3992.44	3994.3	3996.09	3997.83	3999.48	4001.05	4002.53	4003.93	4005.25	4006.5	4007.7	4008.85	4009.97	4011.06	4012.1	4013.1	4014.05	4014.92	4015.7	4016.37	4016.93	4017.37	4017.69	4017.91	4018.03	4018.09	4018.09	4018.04	4017.96	4017.85	4017.7	4017.52	4017.29	4017	4016.65	4016.22	4015.72	4015.15	4014.51	4013.82	4013.08	4012.3	4011.5	4010.66	4009.8	4008.9	4007.95	4006.94	4005.86	4004.69	4003.44	4002.08	4000.64	3999.11	3997.5	3995.84	3994.13	3992.39	3990.62	3988.82	3987	3985.14	3983.24	3981.3	3979.3	3977.23	3975.11	3972.93	3970.68	3968.4	3966.07	3963.72	3961.34	3958.94	3956.52	3954.09	3951.64	3949.16	3946.65	3944.11	3941.52	3938.9	3936.24	3933.54	3930.82	3928.07	3925.3	3922.51	3919.7	3916.88	3914.04	3911.16	3908.25	3905.29	3902.28	3899.22	3896.09	3892.9	3889.66	3886.38	3883.06	3879.71	3876.35	3872.97	3869.59	3866.21	3862.84	3859.47	3856.12	3852.79	3849.48	3846.18	3842.9	3839.64	3836.39	3833.15	3829.92	3826.69	3823.47	3820.24	3817.02	3813.78	3810.54	3807.29	3804.03	3800.75	3797.45	3794.14	3790.82	3787.49	3784.15	3780.81	3777.46	3774.11	3770.76	3767.42	3764.1	3760.79	3757.49	3754.22	3750.97	3747.75	3744.55	3741.38	3738.22	3735.08	3731.95	3728.83	3725.72	3722.62	3719.53	3716.45	3713.39	3710.35	3707.34	3704.35	3701.39	3698.45	3695.54	3692.65	3689.78	3686.92	3684.07	3681.23	3678.41	3675.6	3672.81	3670.06	3667.33	3664.65	3662.01	3659.41	3656.86	3654.35	3651.87	3649.42	3646.99	3644.58	3642.19	3639.81	3637.45	3635.11	3632.8	3630.53	3628.3	3626.12	3623.98	3621.89	3619.84	3617.83	3615.84	3613.88	3611.94	3610.01	3608.1	3606.21	3604.35	3602.52	3600.73	3598.98	3597.29	3595.65	3594.06	3592.51	3591.01	3589.54	3588.09	3586.66	3585.25	3583.86	3582.5	3581.16	3579.85	3578.59	3577.38	3576.23	3575.13	3574.09	3573.1	3572.15	3571.24	3570.35	3569.48	3568.64	3567.81	3567	3566.21	3565.45	3564.72	3564.03	3563.38	3562.77	3562.21	3561.68	3561.19	3560.73	3560.28	3559.86	3559.45	3559.07	3558.72	3558.4	3558.13	3557.92	3557.78	3557.71	3557.72	3557.8	3557.96	3558.17	3558.42	3558.71	3559.04	3559.4	3559.78	3560.21	3560.69	3561.23	3561.85	3562.56	3563.38	3564.29	3565.3	3566.41	3567.59	3568.84	3570.13	3571.47	3572.83	3574.21	3575.62	3577.05	3578.52	3580.02	3581.56	3583.15	3584.78	3586.46	3588.19	3589.95	3591.74	3593.55	3595.38	3597.24	3599.11	3601	3602.93	3604.9	3606.91	3608.98	3611.12	3613.31	3615.57	3617.89	3620.25	3622.65	3625.09	3627.54	3630.02	3632.51	3635.02	3637.55	3640.1	3642.68	3645.3	3647.96	3650.65	3653.38	3656.15	3658.95	3661.77	3664.61	3667.46	3670.33	3673.22	3676.12	3679.05	3682.01	3685	3688.04	3691.12	3694.25	3697.43	3700.64	3703.9	3707.18	3710.49	3713.81	3717.15	3720.51	3723.88	3727.27	3730.68	3734.12	3737.59	3741.09	3744.63	3748.21	3751.82	3755.46	3759.12	3762.79	3766.49	3770.19	3773.91	3777.66	3781.42	3785.21	3789.04	3792.92	3796.84	3800.81	3804.82	3808.88	3812.98	3817.1	3821.25	3825.42	3829.6	3833.8	3838.01	3842.24	3846.49	3850.78	3855.09	3859.44	3863.83	3868.25	3872.71	3877.2	3881.7	3886.23	3890.77	3895.32	3899.89	3904.48	3909.09	3913.73	3918.41	3923.13	3927.9	3932.72	3937.58	3942.49	3947.43	3952.4	3957.4	3962.41	3967.45	3972.5	3977.57	3982.67	3987.8	3992.98	3998.2	4003.48	4008.81	4014.19	4019.62	4025.1	4030.6	4036.13	4041.68	4047.24	4052.81	4058.38	4063.95	4069.51	4075.07	4080.63	4086.19	4091.73	4097.28	4102.82	4108.35	4113.89	4119.42	4124.95	4130.48	4136.01	4141.54	4147.08	4152.62	4158.17	4163.73	4169.29	4174.86	4180.45	4186.04	4191.63	4197.23	4202.84	4208.45	4214.06	4219.67	4225.28	4230.9	4236.52	4242.14	4247.76	4253.39	4259.02	4264.66	4270.3	4275.94	4281.58	4287.23	4292.87	4298.51	4304.14	4309.77	4315.37	4320.96	4326.51	4332.04	4337.53	4342.99	4348.41	4353.81	4359.17	4364.52	4369.84	4375.16	4380.45	4385.74	4390.99	4396.23	4401.43	4406.58	4411.69	4416.74	4421.74	4426.68	4431.57	4436.42	4441.24	4446.03	4450.8	4455.55	4460.27	4464.98	4469.65	4474.3	4478.89	4483.44	4487.93	4492.37	4496.74	4501.07	4505.36	4509.61	4513.83	4518.03	4522.2	4526.36	4530.49	4534.58	4538.63	4542.63	4546.57	4550.45	4554.25	4557.99	4561.67	4565.3	4568.88	4572.44	4575.96	4579.46	4582.93	4586.37	4589.77	4593.12	4596.41	4599.63	4602.77	4605.82	4608.8	4611.7	4614.54	4617.33	4620.09	4622.81	4625.49	4628.14	4630.74	4633.29	4635.77	4638.16	4640.44	4642.61	4644.66	4646.6	4648.44	4650.19	4651.87	4653.49	4655.07	4656.62	4658.15	4659.64	4661.11	4662.54	4663.93	4665.28	4666.57	4667.81	4669	4670.14	4671.24	4672.31	4673.35	4674.37	4675.37	4676.35	4677.3	4678.22	4679.09	4679.92	4680.68	4681.37	4682	4682.56	4683.06	4683.5	4683.91	4684.28	4684.63	4684.95	4685.26	4685.54	4685.8	4686.03	4686.23	4686.38	4686.49	4686.55	4686.56	4686.53	4686.47	4686.38	4686.26	4686.13	4685.97	4685.8	4685.6	4685.37	4685.1	4684.78	4684.4	4683.96	4683.45	4682.88	4682.25	4681.57	4680.86	4680.11	4679.34	4678.54	4677.71	4676.85	4675.95	4675	4673.98	4672.89	4671.72	4670.46	4669.12	4667.71	4666.23	4664.7	4663.13	4661.53	4659.92	4658.28	4656.64	4654.99	4653.32	4651.65	4649.97	4648.27	4646.55	4644.82	4643.08	4641.33	4639.57	4637.8	4636.03	4634.25	4632.47	4630.69	4628.9	4627.11	4625.31	4623.51	4621.69	4619.88	4618.05	4616.22	4614.38	4612.54	4610.69	4608.84	4606.99	4605.13	4603.27	4601.41	4599.53	4597.64	4595.75	4593.84	4591.91	4589.98	4588.03	4586.07	4584.11	4582.13	4580.16	4578.18	4576.2	4574.22	4572.25	4570.28	4568.31	4566.35	4564.4	4562.45	4560.51	4558.57	4556.64	4554.71	4552.78	4550.86	4548.94	4547.02	4545.11	4543.2	4541.29	4539.39	4537.5	4535.62	4533.75	4531.88	4530.03	4528.18	4526.33	4524.49	4522.66	4520.83	4519.01	4517.21	4515.43	4513.67	4511.94	4510.25	4508.6	4506.99	4505.42	4503.88	4502.38	4500.91	4499.45	4498.01	4496.58	4495.18	4493.79	4492.43	4491.11	4489.83	4488.6	4487.42	4486.3	4485.23	4484.22	4483.24	4482.3	4481.39	4480.5	4479.63	4478.78	4477.96	4477.18	4476.45	4475.77	4475.15	4474.61	4474.14	4473.75	4473.41	4473.14	4472.91	4472.71	4472.54	4472.4	4472.28	4472.18	4472.11	4472.09	4472.1	4472.17	4472.29	4472.48	4472.72	4473.02	4473.36	4473.74	4474.14	4474.57	4475.01	4475.48	4475.96	4476.47	4477	4477.57	4478.18	4478.84	4479.54	4480.29	4481.07	4481.9	4482.75	4483.62	4484.5	4485.41	4486.33	4487.27	4488.22	4489.21	4490.23	4491.28	4492.37	4493.51	4494.69	4495.9	4497.15	4498.42	4499.72	4501.02	4502.34	4503.68	4505.02	4506.37	4507.74	4509.13	4510.54	4511.97	4513.43	4514.9	4516.4	4517.92	4519.45	4520.99	4522.55	4524.1	4525.67	4527.23	4528.81	4530.39	4531.98	4533.57	4535.18	4536.79	4538.42	4540.05	4541.7	4543.34	4545	4546.65	4548.31	4549.97	4551.63	4553.3	4554.96	4556.63	4558.3	4559.97	4561.64	4563.31	4564.99	4566.67	4568.35	4570.03	4571.71	4573.39	4575.08	4576.76	4578.46	4580.15	4581.86	4583.57	4585.29	4587.01	4588.75	4590.49	4592.24	4593.99	4595.75	4597.5	4599.26	4601	4602.74	4604.46	4606.15	4607.82	4609.45	4611.05	4612.61	4614.14	4615.63	4617.09	4618.53	4619.95	4621.36	4622.77	4624.16	4625.55	4626.94	4628.32	4629.69	4631.06	4632.42	4633.77	4635.12	4636.46	4637.8	4639.13	4640.45	4641.78	4643.1	4644.43	4645.75	4647.07	4648.4	4649.73	4651.06	4652.4	4653.74	4655.08	4656.42	4657.77	4659.12	4660.46	4661.72	4662.91	4664.04	4665.09	4666.04	4666.89	4667.65	4668.31	4668.88
5445.98	5447.75	5449.77	5452.06	5454.65	5457.54	5460.71	5464.14	5467.79	5471.63	5475.62	5479.82	5484.08	5488.41	5492.81	5497.3	5501.88	5506.55	5511.29	5516.1	5520.96	5525.86	5530.8	5535.76	5540.75	5545.77	5550.82	5555.92	5561.06	5566.27	5571.54	5576.87	5582.27	5587.74	5593.25	5598.8	5604.38	5609.98	5615.61	5621.24	5626.89	5632.54	5638.21	5643.9	5649.6	5655.31	5661.05	5666.8	5672.57	5678.35	5684.15	5689.95	5695.75	5701.56	5707.37	5713.17	5718.97	5724.75	5730.52	5736.28	5742.02	5747.74	5753.44	5759.13	5764.81	5770.47	5776.12	5781.77	5787.39	5793	5798.57	5804.11	5809.59	5815	5820.33	5825.58	5830.74	5835.82	5840.81	5845.74	5850.61	5855.45	5860.24	5865	5869.73	5874.41	5879.03	5883.58	5888.05	5892.41	5896.66	5900.8	5904.82	5908.75	5912.58	5916.35	5920.06	5923.72	5927.34	5930.9	5934.4	5937.82	5941.14	5944.33	5947.38	5950.27	5953	5955.57	5957.99	5960.28	5962.48	5964.6	5966.65	5968.63	5970.55	5972.38	5974.12	5975.72	5977.16	5978.41	5979.46	5980.29	5980.92	5981.36	5981.64	5981.8	5981.85	5981.82	5981.7	5981.51	5981.22	5980.8	5980.23	5979.48	5978.51	5977.29	5975.83	5974.13	5972.21	5970.11	5967.85	5965.48	5963.01	5960.46	5957.83	5955.11	5952.28	5949.32	5946.19	5942.88	5939.35	5935.61	5931.67	5927.53	5923.22	5918.79	5914.26	5909.65	5904.96	5900.22	5895.4	5890.51	5885.51	5880.4	5875.14	5869.73	5864.16	5858.44	5852.57	5846.59	5840.51	5834.35	5828.14	5821.87	5815.55	5809.18	5802.75	5796.24	5789.63	5782.92	5776.08	5769.11	5762.03	5754.83	5747.54	5740.17	5732.74	5725.27	5717.75	5710.19	5702.58	5694.91	5687.17	5679.34	5671.41	5663.36	5655.2	5646.93	5638.55	5630.08	5621.55	5612.96	5604.32	5595.66	5586.97	5578.25	5569.5	5560.72	5551.9	5543.03	5534.11	5525.13	5516.11	5507.03	5497.92	5488.78	5479.61	5470.42	5461.21	5452	5442.78	5433.54	5424.29	5415.03	5405.75	5396.46	5387.14	5377.81	5368.46	5359.1	5349.72	5340.33	5330.95	5321.55	5312.16	5302.77	5293.39	5284.01	5274.65	5265.29	5255.95	5246.62	5237.3	5228	5218.7	5209.42	5200.13	5190.86	5181.59	5172.32	5163.06	5153.8	5144.55	5135.3	5126.07	5116.85	5107.63	5098.43	5089.24	5080.06	5070.88	5061.71	5052.54	5043.37	5034.2	5025.03	5015.86	5006.68	4997.5	4988.31	4979.11	4969.9	4960.69	4951.46	4942.24	4933	4923.77	4914.53	4905.3	4896.07	4886.85	4877.64	4868.45	4859.28	4850.14	4841.02	4831.93	4822.87	4813.83	4804.82	4795.82	4786.84	4777.87	4768.9	4759.95	4751.01	4742.09	4733.19	4724.31	4715.46	4706.64	4697.85	4689.09	4680.36	4671.65	4662.97	4654.29	4645.63	4636.98	4628.34	4619.7	4611.07	4602.45	4593.83	4585.23	4576.65	4568.07	4559.51	4550.96	4542.42	4533.89	4525.36	4516.84	4508.32	4499.8	4491.29	4482.77	4474.26	4465.75	4457.24	4448.73	4440.22	4431.71	4423.21	4414.7	4406.2	4397.69	4389.19	4380.69	4372.2	4363.72	4355.26	4346.81	4338.38	4329.97	4321.6	4313.25	4304.94	4296.64	4288.37	4280.12	4271.88	4263.66	4255.45	4247.26	4239.1	4230.97	4222.89	4214.86	4206.9	4199.01	4191.2	4183.46	4175.78	4168.16	4160.58	4153.04	4145.53	4138.05	4130.6	4123.18	4115.82	4108.51	4101.28	4094.14	4087.09	4080.13	4073.28	4066.5	4059.81	4053.17	4046.58	4040.02	4033.49	4026.98	4020.51	4014.06	4007.64	4001.27	3994.94	3988.67	3982.45	3976.28	3970.17	3964.09	3958.05	3952.03	3946.04	3940.07	3934.13	3928.21	3922.35	3916.53	3910.78	3905.11	3899.52	3894.02	3888.6	3883.26	3877.98	3872.76	3867.57	3862.43	3857.31	3852.22	3847.17	3842.17	3837.22	3832.34	3827.54	3822.82	3818.2	3813.66	3809.2	3804.81	3800.48	3796.18	3791.93	3787.7	3783.52	3779.37	3775.27	3771.23	3767.26	3763.39	3759.61	3755.93	3752.34	3748.85	3745.43	3742.07	3738.76	3735.48	3732.22	3728.99	3725.78	3722.58	3719.4	3716.24	3713.11	3710.01	3706.94	3703.9	3700.89	3697.89	3694.92	3691.96	3689.01	3686.06	3683.13	3680.19	3677.26	3674.34	3671.42	3668.5	3665.59	3662.69	3659.79	3656.9	3654.01	3651.12	3648.24	3645.36	3642.49	3639.62	3636.75	3633.9	3631.05	3628.22	3625.4	3622.59	3619.8	3617.03	3614.27	3611.53	3608.79	3606.06	3603.34	3600.62	3597.91	3595.2	3592.49	3589.78	3587.07	3584.38	3581.68	3578.99	3576.3	3573.62	3570.94	3568.27	3565.59	3562.92	3560.24	3557.56	3554.87	3552.17	3549.46	3546.73	3543.99	3541.22	3538.43	3535.61	3532.78	3529.93	3527.07	3524.19	3521.31	3518.42	3515.51	3512.59	3509.66	3506.7	3503.71	3500.69	3497.63	3494.54	3491.41	3488.24	3485.05	3481.84	3478.61	3475.36	3472.1	3468.83	3465.56	3462.26	3458.96	3455.63	3452.28	3448.91	3445.51	3442.09	3438.65	3435.18	3431.71	3428.22	3424.72	3421.22	3417.72	3414.22	3410.72	3407.23	3403.75	3400.28	3396.82	3393.37	3389.93	3386.5	3383.08	3379.67	3376.26	3372.85	3369.45	3366.06	3362.66	3359.27	3355.89	3352.52	3349.15	3345.79	3342.44	3339.1	3335.77	3332.44	3329.12	3325.81	3322.5	3319.19	3315.88	3312.57	3309.26	3305.95	3302.64	3299.33	3296.02	3292.71	3289.4	3286.09	3282.78	3279.47	3276.16	3272.85	3269.55	3266.25	3262.95	3259.68	3256.41	3253.17	3249.96	3246.77	3243.6	3240.47	3237.35	3234.26	3231.18	3228.12	3225.07	3222.04	3219.02	3216.02	3213.04	3210.11	3207.21	3204.37	3201.57	3198.84	3196.16	3193.53	3190.95	3188.4	3185.87	3183.37	3180.89	3178.43	3175.99	3173.59	3171.23	3168.92	3166.66	3164.47	3162.34	3160.28	3158.27	3156.32	3154.4	3152.51	3150.65	3148.8	3146.98	3145.17	3143.39	3141.63	3139.9	3138.21	3136.55	3134.94	3133.37	3131.84	3130.34	3128.86	3127.4	3125.96	3124.53	3123.12	3121.72	3120.33	3118.97	3117.63	3116.32	3115.04	3113.8	3112.59	3111.4	3110.25	3109.11	3107.99	3106.88	3105.79	3104.71	3103.65	3102.6	3101.59	3100.61	3099.67	3098.77	3097.92	3097.11	3096.34	3095.61	3094.9	3094.21	3093.54	3092.89	3092.26	3091.66	3091.09	3090.57	3090.1	3089.68	3089.34	3089.07	3088.86	3088.71	3088.62	3088.57	3088.55	3088.56	3088.59	3088.64	3088.72	3088.83	3088.97	3089.15	3089.38	3089.67	3090.01	3090.41	3090.86	3091.36	3091.88	3092.43	3093.01	3093.6	3094.22	3094.86	3095.52	3096.22	3096.96	3097.74	3098.58	3099.48	3100.43	3101.42	3102.46	3103.53	3104.63	3105.75	3106.89	3108.05	3109.25	3110.48	3111.76	3113.1	3114.5	3115.98	3117.54	3119.17	3120.87	3122.62	3124.42	3126.26	3128.13	3130.02	3131.94	3133.89	3135.88	3137.91	3140	3142.15	3144.37	3146.67	3149.03	3151.46	3153.95	3156.48	3159.04	3161.63	3164.24	3166.88	3169.54	3172.22	3174.94	3177.7	3180.5	3183.35	3186.26	3189.22	3192.22	3195.27	3198.34	3201.44	3204.56	3207.7	3210.85	3214.03	3217.22	3220.45	3223.7	3227	3230.34	3233.72	3237.15	3240.61	3244.11	3247.64	3251.18	3254.74	3258.32	3261.9	3265.49	3269.08	3272.69	3276.3	3279.92	3283.55	3287.2	3290.85	3294.52	3298.19	3301.88	3305.56	3309.25	3312.94	3316.63	3320.32	3324.01	3327.68	3331.35	3335.01	3338.66	3342.3	3345.93	3349.55	3353.16	3356.76	3360.36	3363.95	3367.54	3371.13	3374.71	3378.27	3381.83	3385.37	3388.9	3392.4	3395.89	3399.36	3402.81	3406.25	3409.67	3413.09	3416.49	3419.89	3423.27	3426.64	3429.98	3433.29	3436.57	3439.8	3442.99	3446.12	3449.21	3452.26	3455.26	3458.24	3461.2	3464.14	3467.05	3469.94	3472.81	3475.63	3478.42	3481.15	3483.81	3486.4	3488.92	3491.37	3493.76	3496.08	3498.37	3500.62	3502.84	3505.05	3507.23	3509.39	3511.54	3513.65	3515.74	3517.8	3519.81	3521.78	3523.72	3525.61	3527.48	3529.32	3531.15	3532.96	3534.75	3536.54	3538.3	3540.06	3541.78	3543.49	3545.16	3546.8	3548.4	3549.97	3551.51	3553.03	3554.52	3555.99	3557.46	3558.91	3560.35	3561.77	3563.18	3564.58	3565.95	3567.29	3568.6	3569.88	3571.13	3572.35	3573.55	3574.73	3575.9	3577.05	3578.19	3579.33	3580.44	3581.54	3582.62	3583.68	3584.7	3585.7	3586.66	3587.58	3588.48	3589.35	3590.2	3591.04	3591.86	3592.67	3593.48	3594.27	3595.04	3595.81	3596.55	3597.26	3597.96	3598.62	3599.26	3599.88	3600.48	3601.06	3601.63	3602.19	3602.75	3603.3	3603.84	3604.39	3604.93	3605.48	3606.02	3606.56	3607.09	3607.63	3608.16	3608.69	3609.22	3609.75	3610.27	3610.8	3611.32	3611.83	3612.34	3612.84	3613.34	3613.82	3614.28	3614.74	3615.18	3615.6	3616.02	3616.43	3616.84	3617.23	3617.63	3618.03	3618.42	3618.82	3619.22	3619.62	3620.02	3620.43	3620.84	3621.26	3621.67	3622.09	3622.51	3622.93	3623.35	3623.78	3624.2	3624.61	3625.03	3625.44	3625.84	3626.24	3626.62	3627	3627.37	3627.73	3628.09	3628.44	3628.79	3629.13	3629.47	3629.81	3630.15	3630.49	3630.83	3631.16	3631.49	3631.82	3632.14	3632.47	3632.79	3633.11	3633.43	3633.74	3634.06	3634.37	3634.68	3634.98	3635.28	3635.57	3635.85	3636.11	3636.37	3636.61	3636.84	3637.06	3637.26	3637.46	3637.65	3637.84	3638.03	3638.21	3638.39	3638.57	3638.75	3638.93	3639.11	3639.29	3639.47	3639.65	3639.83	3640.01	3640.18	3640.36	3640.54	3640.72	3640.9	3641.09	3641.28	3641.49	3641.71	3641.94	3642.18	3642.45	3642.72	3643.01	3643.32	3643.63	3643.95	3644.27	3644.6	3644.93	3645.25	3645.58	3645.9	3646.22	3646.54	3646.85	3647.16	3647.46	3647.76	3648.05	3648.34	3648.63	3648.92	3649.2	3649.48	3649.75	3650.02	3650.27	3650.51	3650.74	3650.95	3651.14	3651.31	3651.47	3651.61	3651.75	3651.87	3652	3652.11	3652.23	3652.34	3652.46	3652.58	3652.69	3652.82	3652.94	3653.06	3653.19	3653.32	3653.45	3653.58	3653.72	3653.85	3653.99	3654.12	3654.26	3654.39	3654.53	3654.67	3654.81	3654.96	3655.1	3655.25	3655.39	3655.54	3655.69	3655.85	3655.99	3656.14	3656.28	3656.42	3656.55	3656.66	3656.75	3656.83	3656.89	3656.92	3656.93	3656.92	3656.9	3656.86	3656.81	3656.76	3656.7	3656.63	3656.55	3656.47	3656.37	3656.27	3656.15	3656.02	3655.87	3655.7	3655.52	3655.33	3655.13	3654.92	3654.71	3654.5	3654.28	3654.06	3653.84	3653.61	3653.39	3653.17	3652.94	3652.71	3652.48	3652.25	3652.02	3651.79	3651.56	3651.33	3651.09	3650.85	3650.61	3650.37	3650.12	3649.86	3649.6	3649.32	3649.04	3648.74	3648.44	3648.13	3647.82	3647.5	3647.18	3646.85	3646.52	3646.18	3645.84	3645.49	3645.12	3644.74	3644.35	3643.94	3643.52	3643.08	3642.63	3642.17	3641.71	3641.23	3640.76	3640.27	3639.78	3639.28	3638.77	3638.25	3637.71	3637.15	3636.58	3635.99	3635.38	3634.75	3634.12	3633.48	3632.83	3632.17	3631.5	3630.82	3630.12	3629.39	3628.64	3627.85	3627.03	3626.17	3625.27	3624.34	3623.38	3622.4	3621.4	3620.38	3619.36	3618.33	3617.3	3616.26	3615.21	3614.16	3613.1	3612.03	3610.96	3609.87	3608.78	3607.69	3606.58	3605.48	3604.37	3603.25	3602.13	3601.01	3599.88	3598.74	3597.6	3596.44	3595.26	3594.08	3592.88	3591.67	3590.44	3589.22	3587.98	3586.74	3585.5	3584.26	3583.03	3581.8	3580.58	3579.37	3578.18	3576.99	3575.83	3574.68	3573.54	3572.41	3571.29	3570.18	3569.07	3567.96	3566.85	3565.74	3564.61	3563.47	3562.32	3561.15	3559.96	3558.74	3557.51	3556.26	3554.99	3553.71	3552.42	3551.13	3549.83	3548.53	3547.24	3545.95	3544.68	3543.41	3542.16	3540.93	3539.72	3538.52	3537.33	3536.16	3535	3533.85	3532.7	3531.56	3530.42	3529.29	3528.17	3527.05	3525.95	3524.85	3523.78	3522.71	3521.66	3520.62	3519.59	3518.58	3517.56	3516.56	3515.56	3514.57	3513.59	3512.62	3511.68	3510.75	3509.86	3508.99	3508.15	3507.35	3506.57	3505.81	3505.07	3504.34	3503.63	3502.93	3502.23	3501.55	3500.88	3500.23	3499.59	3498.98	3498.39	3497.83	3497.3	3496.78	3496.29	3495.81	3495.34	3494.88	3494.43	3493.99	3493.56	3493.13	3492.72	3492.32	3491.94	3491.57	3491.22	3490.9	3490.58	3490.28	3490	3489.72	3489.44	3489.18	3488.92	3488.67	3488.43	3488.2	3487.99	3487.8	3487.62	3487.47	3487.33	3487.22	3487.12	3487.03	3486.95	3486.88	3486.81	3486.75	3486.68	3486.63	3486.57	3486.51	3486.46	3486.41	3486.36	3486.32	3486.28	3486.24	3486.2	3486.16	3486.13	3486.09	3486.04	3485.99	3485.93	3485.86	3485.77	3485.65	3485.52	3485.36	3485.19	3484.99	3484.77	3484.54	3484.3	3484.06	3483.81	3483.56	3483.31	3483.06	3482.82	3482.59	3482.37	3482.15	3481.95	3481.75	3481.57	3481.39	3481.21	3481.04	3480.88	3480.71	3480.55	3480.38	3480.22	3480.05	3479.89	3479.72	3479.55	3479.38	3479.2	3479.03	3478.85	3478.68	3478.5	3478.32	3478.13	3477.95	3477.76	3477.57	3477.37	3477.17	3476.95	3476.73	3476.49	3476.25	3475.99	3475.73	3475.46	3475.19	3474.91	3474.63	3474.35	3474.05	3473.75	3473.44	3473.11	3472.77	3472.41	3472.03	3471.64	3471.23	3470.81	3470.37	3469.93	3469.48	3469.03	3468.57	3468.1	3467.62	3467.14	3466.64	3466.12	3465.59	3465.04	3464.47	3463.89	3463.3	3462.69	3462.08	3461.46	3460.84	3460.21	3459.58	3458.94	3458.29	3457.63	3456.96	3456.28	3455.59	3454.88	3454.17	3453.44	3452.71	3451.97	3451.23	3450.48	3449.73	3448.97	3448.21	3447.43	3446.65	3445.86	3445.05	3444.23	3443.39	3442.55	3441.69	3440.82	3439.95	3439.07	3438.19	3437.31	3436.43	3435.54	3434.65	3433.75	3432.85	3431.95	3431.04	3430.13	3429.21	3428.29	3427.37	3426.44	3425.51	3424.58	3423.64	3422.69	3421.72	3420.74	3419.74	3418.72	3417.67	3416.59	3415.48	3414.35	3413.2	3412.03	3410.85	3409.74	3408.68	3407.68	3406.75	3405.91	3405.15	3404.48	3403.89	3403.37
4222.99	4223.15	4223.34	4223.55	4223.79	4224.05	4224.34	4224.66	4224.98	4225.32	4225.65	4225.99	4226.3	4226.59	4226.84	4227.07	4227.26	4227.41	4227.54	4227.64	4227.71	4227.78	4227.82	4227.84	4227.84	4227.8	4227.71	4227.56	4227.34	4227.03	4226.63	4226.12	4225.52	4224.83	4224.07	4223.24	4222.37	4221.46	4220.52	4219.54	4218.53	4217.48	4216.38	4215.21	4213.98	4212.65	4211.25	4209.76	4208.2	4206.58	4204.91	4203.2	4201.45	4199.67	4197.86	4196.01	4194.12	4192.17	4190.14	4188.03	4185.83	4183.53	4181.14	4178.66	4176.11	4173.5	4170.85	4168.16	4165.43	4162.67	4159.87	4157.01	4154.1	4151.1	4148.01	4144.81	4141.52	4138.12	4134.62	4131.05	4127.42	4123.73	4120.01	4116.24	4112.44	4108.59	4104.69	4100.71	4096.65	4092.49	4088.23	4083.84	4079.35	4074.76	4070.08	4065.34	4060.54	4055.7	4050.82	4045.91	4040.95	4035.95	4030.9	4025.77	4020.57	4015.28	4009.89	4004.42	3998.86	3993.24	3987.56	3981.84	3976.08	3970.3	3964.49	3958.65	3952.77	3946.86	3940.89	3934.87	3928.78	3922.63	3916.42	3910.14	3903.82	3897.45	3891.06	3884.64	3878.2	3871.75	3865.28	3858.79	3852.29	3845.76	3839.2	3832.61	3825.99	3819.34	3812.66	3805.95	3799.23	3792.49	3785.74	3778.98	3772.21	3765.44	3758.65	3751.84	3745.02	3738.19	3731.33	3724.44	3717.54	3710.62	3703.68	3696.73	3689.77	3682.8	3675.83	3668.86	3661.88	3654.9	3647.93	3640.95	3633.98	3627	3620.03	3613.06	3606.09	3599.12	3592.15	3585.18	3578.21	3571.26	3564.31	3557.38	3550.47	3543.6	3536.76	3529.96	3523.21	3516.51	3509.86	3503.26	3496.69	3490.15	3483.64	3477.14	3470.66	3464.19	3457.73	3451.29	3444.87	3438.47	3432.09	3425.75	3419.43	3413.14	3406.88	3400.64	3394.41	3388.2	3382.01	3375.82	3369.66	3363.51	3357.38	3351.29	3345.23	3339.22	3333.26	3327.35	3321.49	3315.67	3309.89	3304.15	3298.42	3292.72	3287.03	3281.35	3275.69	3270.04	3264.4	3258.79	3253.21	3247.65	3242.12	3236.62	3231.14	3225.69	3220.25	3214.83	3209.41	3204.02	3198.63	3193.26	3187.92	3182.6	3177.32	3172.08	3166.89	3161.74	3156.64	3151.58	3146.56	3141.56	3136.59	3131.64	3126.7	3121.79	3116.9	3112.04	3107.21	3102.43	3097.71	3093.05	3088.44	3083.9	3079.41	3074.97	3070.56	3066.19	3061.83	3057.5	3053.18	3048.88	3044.61	3040.37	3036.16	3031.99	3027.86	3023.79	3019.75	3015.76	3011.8	3007.87	3003.96	3000.07	2996.19	2992.33	2988.48	2984.65	2980.84	2977.05	2973.3	2969.58	2965.89	2962.23	2958.61	2955.01	2951.43	2947.87	2944.32	2940.79	2937.26	2933.75	2930.26	2926.79	2923.34	2919.93	2916.55	2913.2	2909.89	2906.61	2903.36	2900.13	2896.91	2893.7	2890.51	2887.33	2884.15	2880.99	2877.84	2874.7	2871.58	2868.49	2865.41	2862.35	2859.31	2856.29	2853.28	2850.28	2847.28	2844.3	2841.32	2838.36	2835.4	2832.46	2829.54	2826.64	2823.77	2820.92	2818.09	2815.29	2812.5	2809.73	2806.97	2804.22	2801.48	2798.75	2796.03	2793.32	2790.62	2787.94	2785.28	2782.64	2780.02	2777.43	2774.85	2772.29	2769.75	2767.21	2764.69	2762.17	2759.67	2757.17	2754.7	2752.24	2749.81	2747.41	2745.04	2742.71	2740.4	2738.13	2735.88	2733.66	2731.45	2729.25	2727.06	2724.89	2722.73	2720.58	2718.45	2716.35	2714.28	2712.24	2710.23	2708.25	2706.3	2704.37	2702.46	2700.57	2698.69	2696.82	2694.97	2693.13	2691.32	2689.53	2687.77	2686.05	2684.36	2682.73	2681.13	2679.56	2678.03	2676.53	2675.04	2673.58	2672.12	2670.68	2669.26	2667.86	2666.49	2665.14	2663.84	2662.57	2661.35	2660.17	2659.02	2657.91	2656.82	2655.76	2654.71	2653.67	2652.64	2651.63	2650.64	2649.67	2648.72	2647.8	2646.92	2646.07	2645.25	2644.46	2643.7	2642.96	2642.23	2641.52	2640.81	2640.11	2639.42	2638.74	2638.06	2637.39	2636.74	2636.09	2635.46	2634.85	2634.24	2633.64	2633.05	2632.46	2631.88	2631.31	2630.73	2630.15	2629.58	2629	2628.42	2627.85	2627.27	2626.69	2626.1	2625.52	2624.94	2624.35	2623.77	2623.18	2622.59	2622	2621.4	2620.8	2620.18	2619.55	2618.91	2618.24	2617.57	2616.87	2616.16	2615.44	2614.71	2613.96	2613.22	2612.46	2611.69	2610.9	2610.1	2609.27	2608.41	2607.52	2606.58	2605.61	2604.59	2603.55	2602.46	2601.36	2600.24	2599.1	2597.95	2596.78	2595.6	2594.4	2593.18	2591.94	2590.66	2589.35	2588.01	2586.63	2585.22	2583.79	2582.33	2580.86	2579.38	2577.88	2576.36	2574.82	2573.25	2571.66	2570.02	2568.33	2566.59	2564.8	2562.95	2561.05	2559.12	2557.15	2555.15	2553.14	2551.11	2549.06	2547	2544.93	2542.83	2540.71	2538.56	2536.38	2534.17	2531.92	2529.65	2527.35	2525.04	2522.71	2520.37	2518.01	2515.65	2513.28	2510.89	2508.49	2506.07	2503.63	2501.17	2498.69	2496.18	2493.65	2491.1	2488.53	2485.96	2483.38	2480.79	2478.19	2475.59	2472.99	2470.38	2467.76	2465.13	2462.49	2459.84	2457.18	2454.51	2451.83	2449.15	2446.46	2443.77	2441.07	2438.38	2435.68	2432.98	2430.28	2427.58	2424.87	2422.16	2419.46	2416.74	2414.03	2411.32	2408.6	2405.89	2403.17	2400.45	2397.74	2395.04	2392.34	2389.64	2386.96	2384.3	2381.65	2379.01	2376.39	2373.78	2371.19	2368.6	2366.02	2363.45	2360.89	2358.34	2355.8	2353.29	2350.8	2348.35	2345.94	2343.57	2341.25	2338.97	2336.74	2334.53	2332.36	2330.2	2328.07	2325.94	2323.84	2321.75	2319.67	2317.63	2315.61	2313.63	2311.69	2309.78	2307.92	2306.09	2304.29	2302.51	2300.76	2299.02	2297.29	2295.58	2293.89	2292.22	2290.58	2288.98	2287.41	2285.9	2284.43	2283	2281.62	2280.27	2278.95	2277.65	2276.38	2275.11	2273.87	2272.64	2271.43	2270.25	2269.11	2268	2266.94	2265.92	2264.95	2264.02	2263.11	2262.24	2261.39	2260.55	2259.73	2258.93	2258.14	2257.38	2256.65	2255.96	2255.3	2254.7	2254.14	2253.62	2253.15	2252.72	2252.31	2251.93	2251.56	2251.22	2250.89	2250.59	2250.32	2250.09	2249.9	2249.77	2249.7	2249.69	2249.74	2249.85	2250.01	2250.2	2250.42	2250.66	2250.93	2251.21	2251.51	2251.84	2252.19	2252.58	2253.02	2253.49	2254.02	2254.59	2255.2	2255.84	2256.52	2257.21	2257.92	2258.65	2259.39	2260.14	2260.91	2261.7	2262.51	2263.35	2264.21	2265.11	2266.03	2266.99	2267.96	2268.95	2269.96	2270.98	2272.01	2273.04	2274.09	2275.16	2276.23	2277.33	2278.45	2279.6	2280.77	2281.97	2283.19	2284.44	2285.69	2286.96	2288.24	2289.53	2290.82	2292.12	2293.43	2294.75	2296.08	2297.42	2298.78	2300.15	2301.53	2302.93	2304.34	2305.76	2307.19	2308.62	2310.06	2311.5	2312.94	2314.38	2315.83	2317.29	2318.75	2320.22	2321.69	2323.17	2324.66	2326.15	2327.64	2329.14	2330.64	2332.14	2333.64	2335.14	2336.64	2338.13	2339.62	2341.1	2342.57	2344.04	2345.51	2346.97	2348.42	2349.87	2351.32	2352.76	2354.2	2355.63	2357.05	2358.45	2359.84	2361.2	2362.54	2363.85	2365.13	2366.38	2367.6	2368.8	2369.98	2371.15	2372.3	2373.45	2374.59	2375.72	2376.83	2377.94	2379.03	2380.1	2381.16	2382.19	2383.2	2384.2	2385.18	2386.15	2387.1	2388.05	2389	2389.93	2390.85	2391.76	2392.66	2393.53	2394.38	2395.21	2396	2396.78	2397.53	2398.26	2398.97	2399.67	2400.36	2401.04	2401.71	2402.37	2403.01	2403.63	2404.23	2404.79	2405.33	2405.84	2406.31	2406.76	2407.18	2407.58	2407.96	2408.34	2408.7	2409.04	2409.37	2409.67	2409.95	2410.19	2410.39	2410.55	2410.66	2410.73	2410.76	2410.75	2410.72	2410.66	2410.58	2410.5	2410.39	2410.27	2410.14	2409.98	2409.79	2409.58	2409.33	2409.04	2408.72	2408.36	2407.98	2407.58	2407.16	2406.73	2406.29	2405.84	2405.38	2404.92	2404.45	2403.97	2403.48	2402.97	2402.45	2401.93	2401.38	2400.83	2400.28	2399.71	2399.14	2398.57	2397.99	2397.4	2396.8	2396.19	2395.57	2394.93	2394.27	2393.59	2392.9	2392.18	2391.46	2390.72	2389.97	2389.22	2388.46	2387.69	2386.91	2386.12	2385.32	2384.5	2383.66	2382.81	2381.93	2381.02	2380.11	2379.17	2378.22	2377.26	2376.29	2375.32	2374.35	2373.38	2372.41	2371.44	2370.47	2369.51	2368.55	2367.59	2366.64	2365.7	2364.75	2363.81	2362.87	2361.93	2360.99	2360.06	2359.14	2358.22	2357.31	2356.42	2355.54	2354.68	2353.83	2353	2352.19	2351.39	2350.6	2349.82	2349.04	2348.28	2347.52	2346.77	2346.04	2345.32	2344.63	2343.96	2343.32	2342.71	2342.12	2341.57	2341.03	2340.51	2340.01	2339.51	2339.03	2338.56	2338.09	2337.64	2337.21	2336.79	2336.39	2336.02	2335.67	2335.35	2335.04	2334.76	2334.49	2334.23	2333.98	2333.74	2333.51	2333.28	2333.06	2332.85	2332.65	2332.47	2332.3	2332.14	2332.01	2331.88	2331.77	2331.66	2331.56	2331.47	2331.39	2331.31	2331.23	2331.17	2331.11	2331.07	2331.04	2331.02	2331.02	2331.04	2331.07	2331.11	2331.16	2331.22	2331.29	2331.36	2331.43	2331.51	2331.59	2331.67	2331.76	2331.86	2331.97	2332.08	2332.2	2332.32	2332.46	2332.59	2332.73	2332.87	2333.02	2333.16	2333.31	2333.45	2333.6	2333.74	2333.88	2334.03	2334.17	2334.31	2334.45	2334.59	2334.73	2334.86	2335	2335.12	2335.22	2335.3	2335.35	2335.35	2335.29	2335.17	2334.98	2334.7	2334.36	2333.95	2333.48	2332.97	2332.42	2331.84	2331.23	2330.58	2329.91	2329.18	2328.4	2327.54	2326.6	2325.57	2324.44	2323.22	2321.92	2320.54	2319.11	2317.63	2316.11	2314.56	2312.97	2311.33	2309.65	2307.9	2306.07	2304.14	2302.11	2299.98	2297.74	2295.4	2292.99	2290.51	2287.98	2285.4	2282.79	2280.13	2277.42	2274.64	2271.79	2268.83	2265.76	2262.55	2259.22	2255.75	2252.17	2248.49	2244.72	2240.9	2237.02	2233.09	2229.1	2225.05	2220.91	2216.68	2212.32	2207.81	2203.15	2198.31	2193.31	2188.17	2182.9	2177.53	2172.08	2166.57	2161	2155.36	2149.66	2143.87	2137.97	2131.95	2125.77	2119.42	2112.91	2106.22	2099.38	2092.41	2085.33	2078.18	2070.96	2063.67	2056.33	2048.92	2041.43	2033.84	2026.12	2018.26	2010.23	2002.05	1993.7	1985.21	1976.59	1967.87	1959.08	1950.23	1941.32	1932.35	1923.34	1914.25	1905.08	1895.81	1886.43	1876.91	1867.26	1857.48	1847.58	1837.58	1827.5	1817.36	1807.16	1796.93	1786.66	1776.35	1765.99	1755.58	1745.1	1734.53	1723.89	1713.15	1702.32	1691.42	1680.45	1669.42	1658.35	1647.25	1636.13	1624.98	1613.82	1602.64	1591.43	1580.2	1568.93	1557.63	1546.3	1534.93	1523.52	1512.09	1500.64	1489.17	1477.7	1466.22	1454.74	1443.27	1431.82	1420.39	1408.99	1397.62	1386.29	1375	1363.74	1352.52	1341.32	1330.15	1318.99	1307.85	1296.74	1285.65	1274.6	1263.59	1252.64	1241.77	1230.98	1220.29	1209.7	1199.2	1188.79	1178.45	1168.17	1157.94	1147.75	1137.6	1127.5	1117.44	1107.45	1097.55	1087.74	1078.06	1068.51	1059.09	1049.81	1040.64	1031.58	1022.6	1013.69	1004.83	996.019	987.263	978.57	969.955	961.436	953.037	944.779	936.675	928.729	920.938	913.287	905.755	898.32	890.958	883.661	876.42	869.235	862.117	855.081	848.143	841.33	834.66	828.15	821.803	815.614	809.57	803.65	797.829	792.083	786.402	780.777	775.207	769.701	764.271	758.935	753.714	748.629	743.692	738.908	734.273	729.774	725.39	721.099	716.878	712.718	708.609	704.55	700.547	696.612	692.76	689.009	685.377	681.876	678.51	675.274	672.158	669.144	666.211	663.34	660.521	657.745	655.009	652.317	649.677	647.098	644.597	642.184	639.87	637.658	635.544	633.519	631.571	629.685	627.845	626.044	624.275	622.536	620.83	619.162	617.541	615.977	614.48	613.056	611.707	610.432	609.224	608.072	606.967	605.896	604.854	603.834	602.836	601.859	600.907	599.985	599.1	598.257	597.462	596.715	596.015	595.358	594.737	594.146	593.577	593.028	592.497	591.984	591.493	591.028	590.596	590.204	589.86	589.568	589.329	589.143	589.004	588.906	588.841	588.8	588.778	588.771	588.777	588.795	588.827	588.873	588.937	589.022	589.131	589.265	589.421	589.599	589.795	590.006	590.228	590.458	590.694	590.935	591.179	591.428	591.68	591.937	592.2	592.468	592.742	593.023	593.309	593.599	593.893	594.19	594.49	594.792	595.096	595.402	595.711	596.025	596.343	596.666	596.996	597.331	597.673	598.021	598.373	598.728	599.087	599.448	599.811	600.175	600.541	600.909	601.279	601.652	602.029	602.408	602.792	603.179	603.569	603.962	604.357	604.754	605.152	605.55	605.949	606.349	606.748	607.147	607.546	607.944	608.343	608.741	609.138	609.536	609.933	610.33	610.726	611.123	611.519	611.915	612.31	612.705	613.098	613.49	613.88	614.269	614.656	615.041	615.425	615.808	616.189	616.57	616.949	617.329	617.708	618.086	618.463	618.84	619.215	619.59	619.962	620.334	620.704	621.073	621.44	621.807	622.173	622.539	622.904	623.268	623.632	623.994	624.356	624.715	625.074	625.43	625.784	626.136	626.487	626.836	627.184	627.531	627.878	628.224	628.572	628.92	629.27	629.623	629.978	630.337	630.699	631.065	631.435	631.809	632.185	632.564	632.945	633.327	633.712	634.099	634.489	634.884	635.284	635.691	636.107	636.531	636.964	637.407	637.857	638.315	638.778	639.245	639.717	640.192	640.672	641.158	641.652	642.155	642.669	643.197	643.74	644.299	644.873	645.46	646.059	646.668	647.283	647.906	648.536	649.174	649.823	650.485	651.165	651.866	652.592	653.346	654.128	654.938	655.772	656.628	657.502	658.388	659.287	660.197	661.12	662.057	663.014	663.995	665.006	666.051	667.135	668.259	669.42	670.617	671.843	673.093	674.361	675.646	676.945	678.258	679.59	680.942	682.322	683.734	685.185	686.678	688.215	689.794	691.412	693.063	694.74	696.438	698.153	699.885	701.633	703.4	705.192	707.014	708.873	710.775	712.725	714.724	716.771	718.861	720.988	723.145	725.324	727.523	729.74	731.974	734.227	736.505	738.813	741.157	743.545	745.979	748.463	750.994	753.568	756.179	758.819	761.482	764.165	766.864	769.58	772.316	775.076	777.864	780.688	783.555	786.467	789.427	792.433	795.48	798.564	801.677	804.811	807.964	811.132	814.315	817.514	820.733	823.975	827.245	830.55	833.891	837.27	840.687	844.137	847.616	851.118	854.638	858.172	861.719	865.276	868.847	872.432	876.034	879.658	883.308	886.985	890.692	894.426	898.185	901.967	905.765	909.577	913.399	917.229	921.065	924.906	928.754	932.608	936.47	940.341	944.222	948.113	952.015	955.926	959.845	963.77	967.7	971.632	975.563	979.492	983.417	987.333	991.238	995.13	999.006	1002.86	1006.71	1010.53	1014.34	1018.13	1021.91	1025.69	1029.45	1033.21	1036.96	1040.69	1044.41	1048.11	1051.78	1055.43	1059.04	1062.61	1066.16	1069.67	1073.16	1076.63	1080.08	1083.52	1086.94	1090.35	1093.74	1097.1	1100.44	1103.74	1107	1110.21	1113.38	1116.49	1119.56	1122.6	1125.61	1128.6	1131.56	1134.51	1137.44	1140.34	1143.22	1146.06	1148.85	1151.6	1154.28	1156.91	1159.49	1162.01	1164.48	1166.92	1169.34	1171.73	1174.1	1176.44	1178.77	1181.06	1183.31	1185.52	1187.67	1189.76	1191.79	1193.76	1195.67	1197.54	1199.36	1201.16	1202.94	1204.69	1206.42	1208.13	1209.81	1211.45	1213.04	1214.59	1216.07	1217.5	1218.87	1220.18	1221.45	1222.68	1223.89	1225.07	1226.24	1227.38	1228.5	1229.6	1230.66	1231.69	1232.67	1233.6	1234.48	1235.31	1236.09	1236.84	1237.55	1238.24	1238.91	1239.57	1240.21	1240.83	1241.43	1242	1242.55	1243.06	1243.52	1243.95	1244.34	1244.7	1245.02	1245.32	1245.6	1245.86	1246.12	1246.35	1246.58	1246.79	1246.98	1247.15	1247.3	1247.41	1247.49	1247.54	1247.57	1247.57	1247.56	1247.53	1247.49	1247.44	1247.38	1247.31	1247.24	1247.14	1247.04	1246.91	1246.77	1246.6	1246.41	1246.21	1245.99	1245.75	1245.51	1245.28	1245.05	1244.84	1244.64	1244.45	1244.29	1244.14	1244.02	1243.91
2840.91	2840.75	2840.56	2840.34	2840.1	2839.83	2839.53	2839.21	2838.87	2838.52	2838.16	2837.78	2837.41	2837.05	2836.69	2836.34	2835.99	2835.66	2835.33	2835.01	2834.69	2834.38	2834.06	2833.75	2833.43	2833.1	2832.76	2832.41	2832.03	2831.64	2831.22	2830.78	2830.31	2829.82	2829.31	2828.78	2828.25	2827.7	2827.15	2826.6	2826.05	2825.49	2824.94	2824.39	2823.83	2823.28	2822.73	2822.18	2821.64	2821.09	2820.54	2820	2819.45	2818.91	2818.36	2817.81	2817.26	2816.7	2816.14	2815.58	2815.01	2814.43	2813.84	2813.25	2812.66	2812.06	2811.46	2810.86	2810.25	2809.65	2809.05	2808.45	2807.85	2807.25	2806.65	2806.06	2805.47	2804.88	2804.3	2803.72	2803.14	2802.56	2801.98	2801.4	2800.81	2800.21	2799.59	2798.96	2798.3	2797.61	2796.88	2796.13	2795.34	2794.53	2793.69	2792.83	2791.95	2791.07	2790.17	2789.27	2788.35	2787.43	2786.49	2785.55	2784.58	2783.6	2782.61	2781.59	2780.56	2779.52	2778.46	2777.4	2776.33	2775.25	2774.17	2773.09	2772	2770.9	2769.8	2768.69	2767.57	2766.43	2765.29	2764.14	2762.98	2761.82	2760.65	2759.48	2758.3	2757.11	2755.93	2754.73	2753.52	2752.3	2751.07	2749.82	2748.55	2747.27	2745.97	2744.66	2743.34	2742.02	2740.68	2739.34	2737.99	2736.63	2735.26	2733.87	2732.45	2731.02	2729.55	2728.06	2726.53	2724.99	2723.42	2721.83	2720.24	2718.63	2717.01	2715.39	2713.77	2712.14	2710.52	2708.89	2707.25	2705.61	2703.97	2702.33	2700.68	2699.03	2697.37	2695.72	2694.06	2692.4	2690.74	2689.07	2687.39	2685.71	2684.01	2682.31	2680.59	2678.85	2677.11	2675.35	2673.57	2671.8	2670.01	2668.22	2666.43	2664.63	2662.84	2661.04	2659.25	2657.45	2655.66	2653.87	2652.08	2650.29	2648.51	2646.72	2644.94	2643.15	2641.37	2639.58	2637.8	2636.01	2634.22	2632.42	2630.62	2628.82	2627	2625.18	2623.36	2621.53	2619.69	2617.85	2616.01	2614.16	2612.31	2610.46	2608.6	2606.74	2604.87	2602.99	2601.1	2599.2	2597.29	2595.37	2593.44	2591.5	2589.55	2587.6	2585.64	2583.68	2581.72	2579.75	2577.78	2575.81	2573.84	2571.86	2569.88	2567.89	2565.9	2563.9	2561.9	2559.9	2557.9	2555.89	2553.89	2551.88	2549.87	2547.85	2545.84	2543.82	2541.8	2539.77	2537.74	2535.71	2533.67	2531.63	2529.58	2527.54	2525.49	2523.44	2521.39	2519.33	2517.27	2515.2	2513.13	2511.05	2508.95	2506.85	2504.74	2502.62	2500.49	2498.36	2496.22	2494.08	2491.94	2489.79	2487.65	2485.51	2483.37	2481.22	2479.09	2476.95	2474.81	2472.68	2470.55	2468.42	2466.29	2464.16	2462.03	2459.91	2457.79	2455.67	2453.57	2451.47	2449.39	2447.32	2445.26	2443.23	2441.2	2439.2	2437.2	2435.22	2433.24	2431.27	2429.31	2427.36	2425.42	2423.49	2421.59	2419.71	2417.86	2416.03	2414.25	2412.49	2410.76	2409.06	2407.37	2405.7	2404.04	2402.4	2400.78	2399.17	2397.59	2396.04	2394.53	2393.07	2391.66	2390.3	2388.99	2387.72	2386.5	2385.31	2384.14	2382.99	2381.86	2380.75	2379.66	2378.59	2377.56	2376.56	2375.61	2374.7	2373.84	2373.04	2372.27	2371.54	2370.85	2370.17	2369.52	2368.89	2368.27	2367.68	2367.11	2366.58	2366.09	2365.65	2365.27	2364.94	2364.66	2364.44	2364.26	2364.11	2363.99	2363.89	2363.8	2363.73	2363.68	2363.64	2363.63	2363.64	2363.68	2363.76	2363.87	2364.01	2364.19	2364.39	2364.61	2364.85	2365.1	2365.36	2365.64	2365.93	2366.24	2366.57	2366.93	2367.33	2367.76	2368.23	2368.73	2369.27	2369.84	2370.43	2371.04	2371.66	2372.3	2372.94	2373.59	2374.26	2374.94	2375.63	2376.35	2377.08	2377.84	2378.62	2379.42	2380.24	2381.07	2381.91	2382.76	2383.61	2384.47	2385.33	2386.19	2387.06	2387.93	2388.81	2389.69	2390.58	2391.48	2392.38	2393.28	2394.19	2395.09	2396.01	2396.92	2397.83	2398.75	2399.67	2400.6	2401.53	2402.46	2403.4	2404.34	2405.29	2406.25	2407.21	2408.17	2409.13	2410.1	2411.07	2412.03	2412.99	2413.94	2414.89	2415.83	2416.75	2417.67	2418.57	2419.46	2420.34	2421.2	2422.06	2422.92	2423.77	2424.61	2425.46	2426.29	2427.12	2427.94	2428.76	2429.56	2430.35	2431.13	2431.89	2432.65	2433.39	2434.13	2434.87	2435.59	2436.32	2437.03	2437.74	2438.44	2439.12	2439.79	2440.44	2441.07	2441.68	2442.27	2442.83	2443.39	2443.93	2444.46	2444.98	2445.49	2446	2446.5	2446.98	2447.46	2447.92	2448.35	2448.77	2449.17	2449.54	2449.9	2450.24	2450.57	2450.88	2451.19	2451.49	2451.79	2452.07	2452.35	2452.62	2452.87	2453.1	2453.32	2453.52	2453.69	2453.86	2454	2454.14	2454.27	2454.38	2454.49	2454.59	2454.67	2454.73	2454.76	2454.76	2454.72	2454.64	2454.52	2454.36	2454.16	2453.92	2453.66	2453.38	2453.08	2452.77	2452.46	2452.13	2451.8	2451.46	2451.11	2450.75	2450.38	2449.99	2449.59	2449.18	2448.75	2448.32	2447.89	2447.44	2446.99	2446.53	2446.06	2445.57	2445.06	2444.52	2443.95	2443.35	2442.72	2442.05	2441.34	2440.62	2439.87	2439.1	2438.32	2437.54	2436.76	2435.97	2435.19	2434.41	2433.64	2432.87	2432.12	2431.37	2430.63	2429.9	2429.17	2428.45	2427.73	2427.02	2426.29	2425.56	2424.82	2424.05	2423.25	2422.42	2421.55	2420.63	2419.66	2418.65	2417.6	2416.51	2415.4	2414.26	2413.11	2411.94	2410.76	2409.57	2408.37	2407.16	2405.93	2404.68	2403.41	2402.12	2400.81	2399.48	2398.14	2396.78	2395.41	2394.04	2392.66	2391.27	2389.88	2388.47	2387.06	2385.64	2384.2	2382.75	2381.29	2379.8	2378.31	2376.8	2375.29	2373.76	2372.24	2370.71	2369.17	2367.64	2366.11	2364.58	2363.06	2361.54	2360.02	2358.51	2357	2355.5	2354	2352.5	2351	2349.5	2348.01	2346.51	2345.02	2343.52	2342.02	2340.52	2339.01	2337.5	2335.99	2334.48	2332.96	2331.44	2329.91	2328.39	2326.86	2325.34	2323.82	2322.3	2320.79	2319.29	2317.8	2316.33	2314.86	2313.42	2311.99	2310.57	2309.16	2307.76	2306.37	2304.99	2303.61	2302.24	2300.88	2299.53	2298.2	2296.88	2295.59	2294.32	2293.07	2291.85	2290.66	2289.48	2288.31	2287.16	2286.02	2284.89	2283.77	2282.67	2281.58	2280.52	2279.48	2278.48	2277.52	2276.6	2275.71	2274.86	2274.04	2273.24	2272.45	2271.69	2270.94	2270.22	2269.51	2268.84	2268.21	2267.64	2267.12	2266.66	2266.28	2265.96	2265.7	2265.49	2265.32	2265.18	2265.07	2264.98	2264.92	2264.88	2264.88	2264.92	2265	2265.15	2265.36	2265.64	2265.99	2266.39	2266.84	2267.34	2267.86	2268.42	2268.99	2269.59	2270.21	2270.86	2271.54	2272.27	2273.06	2273.9	2274.79	2275.75	2276.76	2277.81	2278.9	2280.01	2281.15	2282.3	2283.47	2284.65	2285.86	2287.08	2288.33	2289.61	2290.92	2292.27	2293.65	2295.05	2296.49	2297.94	2299.42	2300.9	2302.4	2303.9	2305.42	2306.96	2308.52	2310.09	2311.7	2313.34	2315.01	2316.71	2318.44	2320.19	2321.97	2323.75	2325.55	2327.35	2329.17	2330.98	2332.81	2334.63	2336.47	2338.31	2340.15	2342.01	2343.88	2345.75	2347.63	2349.51	2351.4	2353.29	2355.18	2357.06	2358.95	2360.83	2362.71	2364.57	2366.43	2368.28	2370.12	2371.94	2373.76	2375.57	2377.38	2379.17	2380.97	2382.76	2384.54	2386.31	2388.07	2389.81	2391.54	2393.24	2394.92	2396.57	2398.2	2399.81	2401.39	2402.96	2404.52	2406.07	2407.6	2409.13	2410.63	2412.12	2413.58	2415.01	2416.41	2417.76	2419.08	2420.35	2421.58	2422.79	2423.97	2425.13	2426.27	2427.4	2428.52	2429.62	2430.7	2431.77	2432.81	2433.81	2434.79	2435.73	2436.63	2437.51	2438.35	2439.18	2439.99	2440.79	2441.58	2442.35	2443.11	2443.86	2444.58	2445.29	2445.96	2446.61	2447.22	2447.8	2448.36	2448.89	2449.4	2449.89	2450.38	2450.85	2451.3	2451.74	2452.16	2452.55	2452.91	2453.22	2453.49	2453.72	2453.9	2454.05	2454.16	2454.24	2454.3	2454.35	2454.38	2454.39	2454.39	2454.37	2454.33	2454.26	2454.15	2454.01	2453.83	2453.61	2453.36	2453.08	2452.77	2452.45	2452.12	2451.77	2451.42	2451.05	2450.68	2450.3	2449.9	2449.49	2449.06	2448.61	2448.15	2447.67	2447.17	2446.67	2446.16	2445.64	2445.11	2444.57	2444.02	2443.45	2442.87	2442.25	2441.61	2440.93	2440.22	2439.48	2438.7	2437.9	2437.08	2436.25	2435.4	2434.54	2433.68	2432.81	2431.93	2431.04	2430.15	2429.25	2428.34	2427.41	2426.48	2425.53	2424.58	2423.62	2422.66	2421.69	2420.72	2419.76	2418.8	2417.85	2416.92	2415.99	2415.09	2414.2	2413.34	2412.49	2411.66	2410.85	2410.05	2409.26	2408.47	2407.69	2406.92	2406.15	2405.38	2404.62	2403.87	2403.12	2402.38	2401.65	2400.93	2400.21	2399.51	2398.8	2398.1	2397.41	2396.71	2396.02	2395.32	2394.62	2393.92	2393.21	2392.5	2391.79	2391.07	2390.34	2389.61	2388.87	2388.14	2387.4	2386.66	2385.92	2385.19	2384.46	2383.75	2383.05	2382.38	2381.72	2381.09	2380.49	2379.91	2379.35	2378.82	2378.3	2377.79	2377.29	2376.8	2376.32	2375.85	2375.39	2374.95	2374.52	2374.12	2373.74	2373.38	2373.05	2372.74	2372.44	2372.16	2371.89	2371.64	2371.39	2371.15	2370.92	2370.7	2370.5	2370.32	2370.16	2370.03	2369.93	2369.85	2369.8	2369.76	2369.74	2369.74	2369.75	2369.76	2369.79	2369.83	2369.88	2369.95	2370.05	2370.17	2370.32	2370.5	2370.72	2370.96	2371.22	2371.5	2371.79	2372.1	2372.42	2372.74	2373.08	2373.43	2373.79	2374.17	2374.58	2375	2375.45	2375.93	2376.42	2376.93	2377.46	2378	2378.55	2379.09	2379.65	2380.2	2380.75	2381.29	2381.83	2382.36	2382.89	2383.41	2383.92	2384.43	2384.93	2385.43	2385.92	2386.41	2386.89	2387.37	2387.83	2388.29	2388.72	2389.13	2389.52	2389.88	2390.21	2390.51	2390.78	2391.03	2391.27	2391.49	2391.7	2391.9	2392.09	2392.28	2392.45	2392.6	2392.74	2392.86	2392.96	2393.03	2393.08	2393.11	2393.13	2393.13	2393.12	2393.1	2393.07	2393.02	2392.96	2392.89	2392.78	2392.65	2392.48	2392.27	2392.02	2391.73	2391.41	2391.05	2390.67	2390.27	2389.86	2389.43	2388.99	2388.53	2388.06	2387.57	2387.06	2386.51	2385.94	2385.33	2384.69	2384.02	2383.33	2382.62	2381.89	2381.15	2380.39	2379.62	2378.83	2378.02	2377.17	2376.29	2375.36	2374.39	2373.36	2372.29	2371.17	2370.01	2368.83	2367.62	2366.39	2365.15	2363.89	2362.63	2361.34	2360.04	2358.72	2357.37	2356	2354.6	2353.17	2351.71	2350.23	2348.74	2347.23	2345.72	2344.19	2342.66	2341.13	2339.59	2338.04	2336.49	2334.93	2333.37	2331.79	2330.21	2328.62	2327.02	2325.42	2323.82	2322.21	2320.61	2319	2317.4	2315.81	2314.22	2312.65	2311.08	2309.53	2308	2306.47	2304.96	2303.47	2301.97	2300.49	2299.01	2297.54	2296.07	2294.61	2293.17	2291.73	2290.31	2288.9	2287.52	2286.16	2284.81	2283.49	2282.18	2280.88	2279.59	2278.31	2277.03	2275.77	2274.52	2273.28	2272.06	2270.86	2269.69	2268.55	2267.43	2266.35	2265.29	2264.25	2263.23	2262.22	2261.23	2260.25	2259.28	2258.34	2257.42	2256.52	2255.67	2254.86	2254.1	2253.39	2252.72	2252.1	2251.52	2250.97	2250.44	2249.94	2249.44	2248.96	2248.48	2248.03	2247.58	2247.16	2246.75	2246.37	2246.02	2245.69	2245.37	2245.08	2244.8	2244.54	2244.28	2244.02	2243.78	2243.53	2243.29	2243.05	2242.82	2242.59	2242.37	2242.16	2241.95	2241.74	2241.54	2241.35	2241.15	2240.96	2240.78	2240.59	2240.41	2240.23	2240.07	2239.9	2239.75	2239.61	2239.48	2239.36	2239.25	2239.15	2239.05	2238.96	2238.87	2238.78	2238.69	2238.6	2238.5	2238.39	2238.27	2238.13	2237.99	2237.82	2237.64	2237.45	2237.25	2237.04	2236.82	2236.59	2236.36	2236.12	2235.87	2235.61	2235.33	2235.03	2234.71	2234.36	2233.98	2233.58	2233.15	2232.71	2232.24	2231.77	2231.28	2230.79	2230.29	2229.78	2229.25	2228.71	2228.16	2227.58	2226.99	2226.36	2225.72	2225.06	2224.38	2223.68	2222.98	2222.26	2221.54	2220.81	2220.07	2219.32	2218.55	2217.77	2216.97	2216.15	2215.3	2214.43	2213.54	2212.64	2211.72	2210.79	2209.86	2208.92	2207.97	2207.02	2206.07	2205.12	2204.16	2203.2	2202.23	2201.27	2200.29	2199.32	2198.34	2197.36	2196.38	2195.39	2194.41	2193.42	2192.44	2191.46	2190.47	2189.49	2188.51	2187.53	2186.56	2185.58	2184.61	2183.64	2182.67	2181.7	2180.73	2179.76	2178.8	2177.83	2176.87	2175.91	2174.95	2173.99	2173.04	2172.09	2171.15	2170.21	2169.28	2168.34	2167.41	2166.48	2165.56	2164.64	2163.74	2162.84	2161.97	2161.12	2160.3	2159.51	2158.75	2158.02	2157.32	2156.64	2155.98	2155.33	2154.7	2154.08	2153.47	2152.88	2152.31	2151.76	2151.24	2150.76	2150.31	2149.91	2149.54	2149.21	2148.91	2148.63	2148.37	2148.13	2147.9	2147.68	2147.48	2147.3	2147.15	2147.03	2146.94	2146.9	2146.89	2146.93	2147	2147.1	2147.23	2147.38	2147.54	2147.72	2147.91	2148.13	2148.36	2148.62	2148.92	2149.26	2149.64	2150.07	2150.54	2151.05	2151.59	2152.17	2152.76	2153.37	2154	2154.64	2155.3	2155.97	2156.68	2157.41	2158.17	2158.98	2159.82	2160.7	2161.62	2162.57	2163.54	2164.52	2165.53	2166.55	2167.58	2168.62	2169.68	2170.76	2171.87	2173.01	2174.19	2175.39	2176.64	2177.91	2179.21	2180.52	2181.86	2183.21	2184.57	2185.95	2187.34	2188.75	2190.18	2191.65	2193.15	2194.68	2196.26	2197.88	2199.53	2201.21	2202.92	2204.64	2206.38	2208.13	2209.9	2211.69	2213.49	2215.33	2217.19	2219.1	2221.04	2223.03	2225.06	2227.13	2229.23	2231.35	2233.5	2235.66	2237.85	2240.05	2242.27	2244.52	2246.81	2249.14	2251.52	2253.96	2256.46	2259.02	2261.63	2264.28	2266.97	2269.69	2272.43	2275.18	2277.96	2280.75	2283.56	2286.39	2289.26	2292.16	2295.1	2298.08	2301.1	2304.15	2307.24	2310.35	2313.47	2316.62	2319.78	2322.95	2326.15	2329.37	2332.63	2335.93	2339.27	2342.67	2346.12	2349.62	2353.17	2356.76	2360.38	2364.03	2367.69	2371.38	2375.08	2378.79	2382.52	2386.28	2390.06	2393.87	2397.71	2401.59	2405.5	2409.45	2413.42	2417.41	2421.42	2425.44	2429.47	2433.5	2437.53	2441.57	2445.61	2449.65	2453.69	2457.73	2461.78	2465.82	2469.87	2473.92	2477.96	2482.01	2486.06	2490.1	2494.13	2498.15	2502.15	2506.13	2510.07	2513.98	2517.85	2521.68	2525.47	2529.22	2532.94	2536.64	2540.32	2543.98	2547.63	2551.25	2554.85	2558.43	2561.97	2565.46	2568.9	2572.28	2575.6	2578.86	2582.07	2585.24	2588.37	2591.47	2594.55	2597.6	2600.63	2603.64	2606.62	2609.56	2612.45	2615.28	2618.05	2620.76	2623.4	2625.99	2628.54	2631.04	2633.51	2635.96	2638.38	2640.77	2643.13	2645.44	2647.7	2649.89	2652.01	2654.03	2655.97	2657.82	2659.59	2661.29	2662.94	2664.55	2666.12	2667.66	2669.16	2670.62	2672.03	2673.38	2674.65	2675.84	2676.92	2677.89	2678.77	2679.56	2680.27	2680.92	2681.52	2682.08	2682.62	2683.12	2683.59	2684.04	2684.44	2684.79	2685.09	2685.32	2685.49	2685.6	2685.65	2685.65	2685.62	2685.55	2685.46	2685.35	2685.21	2685.06	2684.87	2684.65	2684.38	2684.07	2683.69	2683.27	2682.78	2682.25	2681.67	2681.05	2680.41	2679.75	2679.08	2678.39	2677.68	2676.97	2676.23	2675.48	2674.7	2673.89	2673.06	2672.21	2671.33	2670.42	2669.51	2668.58	2667.64	2666.7	2665.76	2664.83	2663.91	2662.99	2662.1	2661.23	2660.37	2659.54	2658.73	2657.94	2657.16	2656.4	2655.65	2654.91	2654.18	2653.47	2652.78	2652.11	2651.48	2650.88	2650.34	2649.85	2649.42	2649.03	2648.7	2648.41	2648.15	2647.92	2647.71	2647.52	2647.35	2647.21	2647.1	2647.03	2647.01	2647.05	2647.16	2647.33	2647.56	2647.85	2648.19	2648.57	2648.98	2649.42	2649.89	2650.37	2650.89	2651.44	2652.03	2652.67	2653.38	2654.16	2655.01	2655.92	2656.9	2657.93	2659.01	2660.11	2661.25	2662.4	2663.57	2664.77	2665.99	2667.23	2668.51	2669.84	2671.2	2672.61	2674.07	2675.57	2677.1	2678.66	2680.24	2681.83	2683.44	2685.06	2686.7	2688.34	2689.99	2691.67	2693.36	2695.07	2696.8	2698.56	2700.33	2702.12	2703.92	2705.74	2707.56	2709.38	2711.21	2713.04	2714.88	2716.71	2718.55	2720.39	2722.23	2724.08	2725.93	2727.78	2729.63	2731.49	2733.35	2735.2	2737.05	2738.88	2740.69	2742.47	2744.21	2745.91	2747.54	2749.12	2750.63	2752.08	2753.47	2754.81	2756.12	2757.39	2758.65	2759.88	2761.1	2762.3	2763.49	2764.66	2765.81	2766.94	2768.03	2769.1	2770.14	2771.15	2772.14	2773.11	2774.07	2775.02	2775.95	2776.86	2777.75	2778.61	2779.44	2780.21	2780.93	2781.59	2782.18	2782.72	2783.2	2783.63	2784.02	2784.38	2784.72	2785.04	2785.34	2785.62	2785.87	2786.09	2786.27	2786.41	2786.49	2786.53	2786.51	2786.45	2786.34	2786.21	2786.05	2785.88	2785.68	2785.47	2785.24	2784.99	2784.71	2784.4	2784.04	2783.65	2783.21	2782.73	2782.21	2781.65	2781.07	2780.47	2779.85	2779.22	2778.57	2777.92	2777.25	2776.57	2775.86	2775.14	2774.38	2773.61	2772.81	2771.98	2771.14	2770.28	2769.41	2768.53	2767.64	2766.74	2765.84	2764.93	2764	2763.07	2762.12	2761.15	2760.17	2759.17	2758.16	2757.13	2756.1	2755.06	2754.01	2752.95	2751.89	2750.83	2749.76	2748.68	2747.59	2746.5	2745.39	2744.27	2743.14	2742	2740.85	2739.7	2738.54	2737.38	2736.21	2735.05	2733.89	2732.73	2731.58	2730.44	2729.3	2728.18	2727.06	2725.96	2724.87	2723.78	2722.7	2721.62	2720.55	2719.49	2718.42	2717.37	2716.33	2715.3	2714.28	2713.29	2712.31	2711.35	2710.41	2709.5	2708.59	2707.7	2706.82	2705.95	2705.08	2704.21	2703.36	2702.5	2701.66	2700.82	2700	2699.18	2698.38	2697.58	2696.8	2696.02	2695.25	2694.49	2693.73	2692.98	2692.24	2691.5	2690.79	2690.08	2689.4	2688.75	2688.12	2687.53	2686.96	2686.42	2685.9	2685.39	2684.9	2684.46	2684.04	2683.64	2683.28	2682.95	2682.66	2682.4	2682.17	2681.97
6455.53	6455.22	6454.87	6454.47	6454.02	6453.52	6452.96	6452.36	6451.7	6450.99	6450.22	6449.37	6448.46	6447.45	6446.35	6445.14	6443.81	6442.38	6440.85	6439.23	6437.54	6435.81	6434.02	6432.19	6430.32	6428.38	6426.38	6424.29	6422.08	6419.75	6417.27	6414.65	6411.88	6408.99	6405.98	6402.89	6399.73	6396.5	6393.22	6389.88	6386.47	6382.96	6379.34	6375.58	6371.65	6367.54	6363.24	6358.76	6354.11	6349.32	6344.42	6339.43	6334.36	6329.24	6324.06	6318.83	6313.51	6308.12	6302.61	6296.98	6291.22	6285.31	6279.26	6273.09	6266.81	6260.45	6254.02	6247.52	6240.96	6234.31	6227.57	6220.69	6213.64	6206.39	6198.89	6191.12	6183.08	6174.76	6166.2	6157.44	6148.5	6139.44	6130.28	6121.04	6111.73	6102.35	6092.9	6083.36	6073.71	6063.95	6054.05	6044	6033.82	6023.52	6013.11	6002.62	5992.07	5981.44	5970.76	5960	5949.14	5938.17	5927.04	5915.72	5904.18	5892.39	5880.36	5868.07	5855.56	5842.87	5830.02	5817.05	5803.99	5790.87	5777.69	5764.45	5751.16	5737.81	5724.38	5710.86	5697.24	5683.52	5669.71	5655.8	5641.81	5627.77	5613.68	5599.54	5585.35	5571.12	5556.82	5542.44	5527.95	5513.33	5498.56	5483.63	5468.52	5453.24	5437.82	5422.26	5406.6	5390.86	5375.05	5359.19	5343.28	5327.32	5311.3	5295.21	5279.03	5262.74	5246.34	5229.83	5213.19	5196.46	5179.63	5162.74	5145.79	5128.8	5111.79	5094.76	5077.72	5060.67	5043.62	5026.57	5009.51	4992.46	4975.4	4958.33	4941.26	4924.19	4907.12	4890.05	4872.98	4855.9	4838.83	4821.76	4804.7	4787.64	4770.59	4753.55	4736.52	4719.49	4702.48	4685.47	4668.48	4651.48	4634.5	4617.52	4600.57	4583.66	4566.79	4549.99	4533.28	4516.69	4500.22	4483.91	4467.74	4451.72	4435.83	4420.05	4404.36	4388.74	4373.18	4357.67	4342.2	4326.77	4311.4	4296.1	4280.88	4265.76	4250.74	4235.83	4221.02	4206.31	4191.68	4177.12	4162.6	4148.15	4133.75	4119.44	4105.22	4091.15	4077.25	4063.57	4050.15	4037.01	4024.16	4011.59	3999.28	3987.19	3975.27	3963.49	3951.82	3940.24	3928.74	3917.33	3906.03	3894.84	3883.81	3872.96	3862.31	3851.85	3841.59	3831.51	3821.58	3811.78	3802.06	3792.43	3782.88	3773.4	3764.01	3754.74	3745.61	3736.65	3727.9	3719.38	3711.08	3703.01	3695.15	3687.45	3679.9	3672.46	3665.1	3657.82	3650.6	3643.45	3636.39	3629.42	3622.58	3615.88	3609.33	3602.95	3596.72	3590.63	3584.67	3578.8	3573.01	3567.28	3561.61	3556.01	3550.47	3545.03	3539.69	3534.5	3529.46	3524.6	3519.93	3515.43	3511.09	3506.89	3502.79	3498.78	3494.84	3490.95	3487.11	3483.31	3479.57	3475.88	3472.27	3468.74	3465.31	3461.98	3458.74	3455.58	3452.5	3449.48	3446.5	3443.56	3440.66	3437.79	3434.96	3432.18	3429.45	3426.8	3424.24	3421.77	3419.39	3417.11	3414.91	3412.79	3410.73	3408.7	3406.71	3404.74	3402.78	3400.82	3398.86	3396.89	3394.9	3392.9	3390.89	3388.86	3386.81	3384.75	3382.68	3380.6	3378.51	3376.42	3374.31	3372.21	3370.09	3367.97	3365.84	3363.69	3361.53	3359.36	3357.17	3354.96	3352.73	3350.5	3348.25	3346	3343.73	3341.46	3339.17	3336.86	3334.52	3332.15	3329.74	3327.28	3324.76	3322.19	3319.56	3316.89	3314.17	3311.42	3308.64	3305.84	3303.03	3300.22	3297.4	3294.58	3291.77	3288.95	3286.14	3283.33	3280.53	3277.73	3274.93	3272.13	3269.34	3266.55	3263.75	3260.95	3258.14	3255.32	3252.48	3249.6	3246.69	3243.75	3240.75	3237.71	3234.63	3231.5	3228.34	3225.15	3221.94	3218.73	3215.51	3212.31	3209.13	3205.98	3202.89	3199.87	3196.92	3194.05	3191.27	3188.57	3185.95	3183.39	3180.88	3178.41	3175.97	3173.54	3171.12	3168.69	3166.25	3163.79	3161.3	3158.78	3156.23	3153.65	3151.03	3148.38	3145.71	3143.01	3140.3	3137.59	3134.9	3132.23	3129.61	3127.06	3124.6	3122.25	3120.05	3117.99	3116.08	3114.32	3112.7	3111.19	3109.77	3108.43	3107.14	3105.89	3104.68	3103.5	3102.36	3101.26	3100.22	3099.23	3098.32	3097.47	3096.69	3095.98	3095.31	3094.69	3094.1	3093.53	3092.99	3092.47	3091.97	3091.49	3091.05	3090.64	3090.28	3089.97	3089.7	3089.49	3089.32	3089.18	3089.08	3089	3088.94	3088.9	3088.89	3088.89	3088.93	3089	3089.12	3089.3	3089.53	3089.83	3090.19	3090.6	3091.06	3091.56	3092.09	3092.63	3093.19	3093.76	3094.33	3094.89	3095.46	3096.02	3096.57	3097.12	3097.66	3098.2	3098.72	3099.25	3099.77	3100.29	3100.8	3101.33	3101.85	3102.39	3102.94	3103.51	3104.1	3104.72	3105.37	3106.05	3106.76	3107.49	3108.25	3109.03	3109.82	3110.63	3111.43	3112.23	3113.03	3113.82	3114.6	3115.36	3116.1	3116.81	3117.51	3118.18	3118.83	3119.47	3120.09	3120.7	3121.3	3121.9	3122.51	3123.11	3123.73	3124.36	3125	3125.66	3126.34	3127.04	3127.76	3128.49	3129.24	3130	3130.77	3131.55	3132.33	3133.12	3133.9	3134.68	3135.47	3136.25	3137.03	3137.81	3138.58	3139.36	3140.13	3140.9	3141.67	3142.44	3143.21	3143.98	3144.75	3145.52	3146.29	3147.06	3147.83	3148.6	3149.38	3150.16	3150.94	3151.72	3152.5	3153.28	3154.07	3154.85	3155.63	3156.41	3157.19	3157.96	3158.71	3159.46	3160.2	3160.92	3161.62	3162.32	3163	3163.66	3164.32	3164.97	3165.62	3166.26	3166.91	3167.54	3168.18	3168.81	3169.44	3170.07	3170.69	3171.31	3171.93	3172.54	3173.15	3173.76	3174.37	3174.97	3175.56	3176.14	3176.7	3177.24	3177.74	3178.19	3178.6	3178.95	3179.25	3179.48	3179.67	3179.82	3179.93	3180.02	3180.08	3180.13	3180.17	3180.19	3180.19	3180.18	3180.14	3180.08	3179.99	3179.87	3179.73	3179.55	3179.36	3179.14	3178.92	3178.68	3178.42	3178.16	3177.88	3177.58	3177.26	3176.91	3176.52	3176.1	3175.63	3175.13	3174.59	3174.02	3173.43	3172.82	3172.2	3171.56	3170.91	3170.24	3169.56	3168.86	3168.13	3167.37	3166.59	3165.76	3164.91	3164.02	3163.11	3162.18	3161.24	3160.28	3159.31	3158.34	3157.36	3156.37	3155.38	3154.38	3153.36	3152.34	3151.31	3150.26	3149.2	3148.14	3147.07	3145.99	3144.91	3143.83	3142.75	3141.66	3140.58	3139.5	3138.42	3137.34	3136.26	3135.18	3134.1	3133.03	3131.96	3130.89	3129.81	3128.75	3127.68	3126.62	3125.57	3124.53	3123.5	3122.49	3121.51	3120.54	3119.6	3118.69	3117.79	3116.91	3116.05	3115.2	3114.36	3113.53	3112.72	3111.94	3111.18	3110.46	3109.79	3109.18	3108.62	3108.13	3107.7	3107.33	3107.01	3106.72	3106.46	3106.22	3106	3105.78	3105.57	3105.36	3105.16	3104.95	3104.74	3104.53	3104.32	3104.11	3103.9	3103.69	3103.48	3103.27	3103.07	3102.86	3102.67	3102.48	3102.31	3102.16	3102.04	3101.94	3101.88	3101.85	3101.85	3101.89	3101.94	3102.02	3102.11	3102.22	3102.34	3102.46	3102.6	3102.75	3102.92	3103.11	3103.32	3103.55	3103.82	3104.11	3104.42	3104.75	3105.1	3105.46	3105.83	3106.21	3106.6	3106.99	3107.4	3107.81	3108.24	3108.69	3109.16	3109.64	3110.15	3110.67	3111.21	3111.75	3112.31	3112.87	3113.44	3114.01	3114.58	3115.15	3115.72	3116.3	3116.87	3117.44	3118.02	3118.59	3119.16	3119.74	3120.31	3120.89	3121.46	3122.03	3122.59	3123.15	3123.69	3124.22	3124.72	3125.21	3125.66	3126.1	3126.5	3126.88	3127.25	3127.59	3127.93	3128.25	3128.57	3128.88	3129.18	3129.47	3129.75	3130.02	3130.28	3130.51	3130.74	3130.94	3131.13	3131.31	3131.48	3131.64	3131.79	3131.93	3132.07	3132.19	3132.3	3132.39	3132.46	3132.51	3132.52	3132.51	3132.47	3132.4	3132.31	3132.2	3132.08	3131.95	3131.81	3131.66	3131.5	3131.33	3131.14	3130.94	3130.72	3130.48	3130.22	3129.94	3129.64	3129.33	3129	3128.66	3128.31	3127.96	3127.6	3127.23	3126.86	3126.48	3126.09	3125.68	3125.27	3124.84	3124.39	3123.93	3123.47	3122.99	3122.51	3122.02	3121.53	3121.02	3120.51	3119.98	3119.43	3118.86	3118.26	3117.64	3116.98	3116.3	3115.59	3114.85	3114.1	3113.33	3112.56	3111.78	3111	3110.21	3109.43	3108.65	3107.88	3107.11	3106.34	3105.58	3104.83	3104.09	3103.34	3102.61	3101.87	3101.14	3100.41	3099.69	3098.97	3098.26	3097.57	3096.89	3096.23	3095.59	3094.97	3094.38	3093.8	3093.23	3092.68	3092.14	3091.6	3091.08	3090.57	3090.07	3089.59	3089.13	3088.69	3088.29	3087.93	3087.6	3087.3	3087.04	3086.8	3086.58	3086.39	3086.2	3086.03	3085.86	3085.7	3085.56	3085.42	3085.3	3085.2	3085.12	3085.05	3085.01	3084.98	3084.97	3084.96	3084.97	3084.99	3085.02	3085.06	3085.12	3085.2	3085.32	3085.47	3085.67	3085.92	3086.21	3086.56	3086.95	3087.38	3087.85	3088.33	3088.84	3089.36	3089.89	3090.45	3091.02	3091.62	3092.25	3092.91	3093.61	3094.36	3095.14	3095.95	3096.8	3097.67	3098.56	3099.46	3100.38	3101.31	3102.25	3103.21	3104.2	3105.2	3106.24	3107.31	3108.41	3109.54	3110.7	3111.89	3113.1	3114.32	3115.56	3116.8	3118.05	3119.3	3120.56	3121.82	3123.09	3124.35	3125.63	3126.91	3128.19	3129.48	3130.78	3132.07	3133.37	3134.68	3135.98	3137.29	3138.6	3139.92	3141.24	3142.57	3143.9	3145.25	3146.61	3147.97	3149.35	3150.73	3152.12	3153.51	3154.91	3156.31	3157.72	3159.13	3160.54	3161.97	3163.4	3164.85	3166.31	3167.79	3169.28	3170.78	3172.29	3173.81	3175.33	3176.86	3178.4	3179.94	3181.48	3183.03	3184.58	3186.14	3187.71	3189.29	3190.88	3192.48	3194.09	3195.71	3197.33	3198.95	3200.58	3202.21	3203.84	3205.47	3207.1	3208.73	3210.35	3211.97	3213.58	3215.19	3216.8	3218.4	3220	3221.6	3223.2	3224.79	3226.38	3227.96	3229.54	3231.11	3232.66	3234.21	3235.74	3237.25	3238.74	3240.21	3241.67	3243.11	3244.54	3245.96	3247.38	3248.79	3250.2	3251.6	3253.01	3254.4	3255.8	3257.19	3258.58	3259.96	3261.33	3262.7	3264.07	3265.44	3266.8	3268.16	3269.52	3270.87	3272.22	3273.57	3274.91	3276.24	3277.56	3278.88	3280.18	3281.47	3282.76	3284.04	3285.31	3286.57	3287.83	3289.09	3290.34	3291.58	3292.8	3294.02	3295.22	3296.39	3297.54	3298.67	3299.77	3300.86	3301.92	3302.97	3304.01	3305.04	3306.07	3307.08	3308.08	3309.07	3310.05	3311	3311.93	3312.84	3313.72	3314.58	3315.42	3316.24	3317.04	3317.83	3318.61	3319.38	3320.14	3320.9	3321.64	3322.37	3323.09	3323.79	3324.46	3325.12	3325.76	3326.38	3326.98	3327.58	3328.16	3328.73	3329.29	3329.83	3330.36	3330.85	3331.31	3331.73	3332.1	3332.41	3332.66	3332.86	3333.01	3333.11	3333.18	3333.22	3333.25	3333.26	3333.27	3333.28	3333.29	3333.3	3333.33	3333.36	3333.41	3333.47	3333.53	3333.61	3333.7	3333.79	3333.89	3333.99	3334.08	3334.17	3334.25	3334.32	3334.36	3334.37	3334.36	3334.31	3334.23	3334.11	3333.96	3333.78	3333.58	3333.37	3333.14	3332.89	3332.64	3332.36	3332.07	3331.74	3331.39	3331	3330.56	3330.08	3329.56	3328.99	3328.4	3327.78	3327.14	3326.48	3325.8	3325.11	3324.39	3323.65	3322.88	3322.06	3321.2	3320.28	3319.31	3318.29	3317.21	3316.1	3314.96	3313.79	3312.6	3311.41	3310.21	3309.03	3307.85	3306.7	3305.57	3304.46	3303.39	3302.35	3301.35	3300.37	3299.41	3298.48	3297.56	3296.64	3295.73	3294.81	3293.89	3292.94	3291.96	3290.96	3289.91	3288.82	3287.69	3286.52	3285.3	3284.06	3282.79	3281.49	3280.19	3278.87	3277.54	3276.2	3274.86	3273.51	3272.15	3270.77	3269.38	3267.98	3266.57	3265.14	3263.71	3262.26	3260.81	3259.36	3257.9	3256.45	3254.99	3253.55	3252.11	3250.68	3249.27	3247.86	3246.47	3245.1	3243.73	3242.38	3241.03	3239.69	3238.35	3237.02	3235.7	3234.38	3233.07	3231.77	3230.48	3229.21	3227.95	3226.71	3225.49	3224.28	3223.09	3221.9	3220.73	3219.55	3218.39	3217.23	3216.07	3214.91	3213.77	3212.63	3211.49	3210.37	3209.25	3208.15	3207.05	3205.96	3204.87	3203.79	3202.71	3201.64	3200.57	3199.51	3198.46	3197.42	3196.4	3195.39	3194.41	3193.45	3192.5	3191.58	3190.67	3189.77	3188.89	3188.01	3187.14	3186.28	3185.42	3184.58	3183.76	3182.95	3182.16	3181.4	3180.66	3179.95	3179.26	3178.58	3177.93	3177.28	3176.64	3176.01	3175.4	3174.8	3174.21	3173.65	3173.11	3172.61	3172.13	3171.7	3171.3	3170.92	3170.58	3170.26	3169.95	3169.66	3169.38	3169.11	3168.86	3168.63	3168.43	3168.26	3168.12	3168.02	3167.97	3167.95	3167.97	3168.03	3168.1	3168.2	3168.31	3168.43	3168.57	3168.72	3168.88	3169.06	3169.27	3169.5	3169.75	3170.04	3170.35	3170.69	3171.06	3171.44	3171.83	3172.23	3172.65	3173.07	3173.5	3173.95	3174.41	3174.89	3175.39	3175.92	3176.47	3177.05	3177.65	3178.27	3178.9	3179.54	3180.2	3180.86	3181.53	3182.21	3182.89	3183.59	3184.3	3185.02	3185.76	3186.52	3187.3	3188.09	3188.9	3189.71	3190.54	3191.37	3192.2	3193.04	3193.89	3194.74	3195.59	3196.46	3197.33	3198.21	3199.1	3200	3200.91	3201.83	3202.75	3203.68	3204.61	3205.55	3206.48	3207.41	3208.35	3209.28	3210.21	3211.13	3212.06	3212.98	3213.9	3214.81	3215.73	3216.64	3217.55	3218.46	3219.38	3220.29	3221.21	3222.13	3223.06	3224	3224.95	3225.91	3226.88	3227.87	3228.86	3229.86	3230.87	3231.89	3232.83	3233.73	3234.59	3235.38	3236.1	3236.74	3237.31	3237.81	3238.25
5854.27	5854.16	5854.03	5853.88	5853.71	5853.53	5853.32	5853.1	5852.86	5852.6	5852.31	5852	5851.67	5851.31	5850.92	5850.49	5850.02	5849.52	5848.99	5848.42	5847.84	5847.24	5846.62	5845.99	5845.35	5844.71	5844.04	5843.37	5842.67	5841.96	5841.22	5840.46	5839.67	5838.87	5838.04	5837.21	5836.36	5835.5	5834.62	5833.74	5832.85	5831.93	5831	5830.03	5829.03	5828	5826.92	5825.81	5824.67	5823.5	5822.31	5821.09	5819.87	5818.62	5817.36	5816.07	5814.76	5813.4	5812	5810.55	5809.04	5807.46	5805.83	5804.14	5802.4	5800.63	5798.83	5797	5795.14	5793.25	5791.33	5789.36	5787.33	5785.23	5783.04	5780.75	5778.37	5775.89	5773.32	5770.68	5767.98	5765.24	5762.45	5759.65	5756.82	5753.96	5751.09	5748.18	5745.24	5742.26	5739.24	5736.18	5733.07	5729.92	5726.73	5723.52	5720.29	5717.04	5713.78	5710.49	5707.19	5703.86	5700.49	5697.09	5693.63	5690.13	5686.57	5682.96	5679.3	5675.6	5671.87	5668.11	5664.33	5660.53	5656.72	5652.88	5649.01	5645.11	5641.17	5637.17	5633.13	5629.03	5624.87	5620.67	5616.42	5612.14	5607.83	5603.5	5599.16	5594.79	5590.39	5585.97	5581.51	5577	5572.44	5567.82	5563.14	5558.4	5553.6	5548.77	5543.89	5538.98	5534.06	5529.11	5524.14	5519.15	5514.13	5509.07	5503.98	5498.84	5493.64	5488.4	5483.09	5477.74	5472.35	5466.93	5461.48	5456.02	5450.54	5445.05	5439.55	5434.05	5428.55	5423.04	5417.53	5412.01	5406.48	5400.95	5395.41	5389.87	5384.32	5378.77	5373.22	5367.67	5362.11	5356.55	5350.99	5345.43	5339.87	5334.3	5328.72	5323.15	5317.57	5311.98	5306.4	5300.81	5295.21	5289.62	5284.02	5278.42	5272.81	5267.19	5261.57	5255.92	5250.26	5244.59	5238.89	5233.18	5227.45	5221.7	5215.95	5210.18	5204.41	5198.63	5192.85	5187.07	5181.27	5175.47	5169.67	5163.85	5158.02	5152.19	5146.34	5140.48	5134.62	5128.74	5122.87	5116.99	5111.11	5105.24	5099.37	5093.51	5087.66	5081.84	5076.03	5070.24	5064.47	5058.73	5053	5047.29	5041.6	5035.91	5030.24	5024.57	5018.9	5013.25	5007.6	5001.96	4996.34	4990.74	4985.15	4979.58	4974.02	4968.48	4962.96	4957.45	4951.94	4946.44	4940.94	4935.45	4929.95	4924.46	4918.96	4913.46	4907.96	4902.46	4896.95	4891.44	4885.92	4880.41	4874.89	4869.37	4863.85	4858.34	4852.82	4847.3	4841.79	4836.28	4830.78	4825.28	4819.79	4814.31	4808.84	4803.37	4797.9	4792.44	4786.99	4781.54	4776.1	4770.67	4765.26	4759.88	4754.53	4749.22	4743.96	4738.76	4733.61	4728.52	4723.47	4718.46	4713.49	4708.55	4703.62	4698.72	4693.83	4688.97	4684.12	4679.31	4674.53	4669.8	4665.12	4660.48	4655.89	4651.34	4646.83	4642.35	4637.89	4633.45	4629.02	4624.61	4620.21	4615.84	4611.48	4607.16	4602.86	4598.6	4594.38	4590.19	4586.03	4581.9	4577.79	4573.7	4569.62	4565.56	4561.51	4557.47	4553.46	4549.47	4545.5	4541.57	4537.68	4533.82	4530	4526.22	4522.46	4518.73	4515.01	4511.31	4507.63	4503.96	4500.32	4496.71	4493.13	4489.6	4486.13	4482.71	4479.35	4476.05	4472.8	4469.6	4466.44	4463.3	4460.19	4457.1	4454.03	4450.99	4447.98	4445.02	4442.1	4439.25	4436.46	4433.74	4431.08	4428.48	4425.94	4423.43	4420.96	4418.52	4416.09	4413.7	4411.33	4408.99	4406.7	4404.47	4402.29	4400.18	4398.15	4396.18	4394.27	4392.42	4390.6	4388.83	4387.07	4385.34	4383.62	4381.92	4380.23	4378.56	4376.91	4375.29	4373.7	4372.14	4370.61	4369.1	4367.61	4366.14	4364.69	4363.25	4361.82	4360.4	4359	4357.62	4356.25	4354.92	4353.63	4352.37	4351.14	4349.96	4348.81	4347.69	4346.59	4345.51	4344.44	4343.39	4342.35	4341.33	4340.32	4339.34	4338.39	4337.47	4336.59	4335.75	4334.95	4334.18	4333.44	4332.72	4332.02	4331.33	4330.66	4329.99	4329.33	4328.69	4328.05	4327.43	4326.83	4326.25	4325.69	4325.14	4324.62	4324.11	4323.61	4323.12	4322.63	4322.15	4321.66	4321.17	4320.68	4320.17	4319.65	4319.11	4318.56	4317.99	4317.4	4316.79	4316.17	4315.54	4314.9	4314.25	4313.59	4312.93	4312.24	4311.54	4310.81	4310.05	4309.26	4308.42	4307.55	4306.63	4305.68	4304.7	4303.7	4302.67	4301.63	4300.58	4299.51	4298.42	4297.32	4296.2	4295.05	4293.86	4292.64	4291.38	4290.09	4288.77	4287.41	4286.04	4284.65	4283.24	4281.82	4280.39	4278.94	4277.48	4275.99	4274.48	4272.93	4271.35	4269.73	4268.07	4266.38	4264.67	4262.93	4261.18	4259.41	4257.63	4255.83	4254.01	4252.16	4250.28	4248.36	4246.4	4244.39	4242.32	4240.2	4238.04	4235.83	4233.6	4231.34	4229.05	4226.75	4224.43	4222.09	4219.72	4217.31	4214.87	4212.37	4209.81	4207.2	4204.54	4201.82	4199.06	4196.27	4193.45	4190.61	4187.75	4184.88	4181.99	4179.09	4176.17	4173.23	4170.26	4167.27	4164.24	4161.18	4158.1	4154.99	4151.87	4148.73	4145.58	4142.43	4139.27	4136.12	4132.96	4129.8	4126.65	4123.5	4120.35	4117.2	4114.06	4110.91	4107.77	4104.64	4101.5	4098.36	4095.23	4092.09	4088.96	4085.83	4082.7	4079.58	4076.46	4073.34	4070.23	4067.12	4064.01	4060.91	4057.8	4054.71	4051.61	4048.51	4045.42	4042.32	4039.24	4036.15	4033.07	4030	4026.93	4023.86	4020.81	4017.75	4014.71	4011.67	4008.62	4005.59	4002.55	3999.52	3996.5	3993.48	3990.47	3987.48	3984.49	3981.52	3978.57	3975.62	3972.69	3969.78	3966.87	3963.97	3961.07	3958.19	3955.31	3952.46	3949.62	3946.82	3944.04	3941.31	3938.62	3935.98	3933.39	3930.83	3928.31	3925.82	3923.34	3920.89	3918.46	3916.04	3913.65	3911.29	3908.97	3906.7	3904.49	3902.33	3900.24	3898.21	3896.24	3894.31	3892.43	3890.57	3888.73	3886.92	3885.13	3883.35	3881.6	3879.89	3878.2	3876.56	3874.97	3873.43	3871.93	3870.47	3869.05	3867.67	3866.3	3864.95	3863.62	3862.31	3861.01	3859.74	3858.5	3857.29	3856.12	3855	3853.93	3852.9	3851.92	3850.97	3850.05	3849.15	3848.27	3847.4	3846.55	3845.71	3844.89	3844.09	3843.32	3842.58	3841.88	3841.21	3840.57	3839.97	3839.39	3838.84	3838.3	3837.78	3837.27	3836.78	3836.31	3835.86	3835.44	3835.07	3834.73	3834.45	3834.21	3834.03	3833.89	3833.79	3833.72	3833.67	3833.64	3833.63	3833.62	3833.63	3833.66	3833.69	3833.75	3833.83	3833.93	3834.05	3834.2	3834.37	3834.56	3834.76	3834.97	3835.19	3835.42	3835.65	3835.89	3836.13	3836.37	3836.62	3836.87	3837.13	3837.39	3837.66	3837.94	3838.21	3838.49	3838.78	3839.06	3839.35	3839.64	3839.92	3840.2	3840.48	3840.76	3841.03	3841.3	3841.57	3841.83	3842.08	3842.33	3842.58	3842.83	3843.08	3843.32	3843.56	3843.81	3844.05	3844.29	3844.52	3844.76	3844.99	3845.22	3845.45	3845.67	3845.89	3846.11	3846.33	3846.55	3846.77	3846.98	3847.2	3847.41	3847.62	3847.82	3848.02	3848.22	3848.41	3848.59	3848.78	3848.95	3849.13	3849.3	3849.47	3849.63	3849.79	3849.93	3850.06	3850.16	3850.25	3850.3	3850.32	3850.31	3850.26	3850.19	3850.08	3849.96	3849.83	3849.68	3849.53	3849.39	3849.25	3849.12	3849.02	3848.93	3848.88	3848.85	3848.85	3848.89	3848.95	3849.03	3849.13	3849.25	3849.38	3849.51	3849.64	3849.77	3849.9	3850.02	3850.13	3850.24	3850.33	3850.41	3850.48	3850.55	3850.6	3850.65	3850.69	3850.73	3850.76	3850.8	3850.83	3850.87	3850.91	3850.95	3850.99	3851.04	3851.09	3851.14	3851.19	3851.25	3851.3	3851.36	3851.42	3851.49	3851.55	3851.62	3851.7	3851.79	3851.89	3852	3852.13	3852.27	3852.43	3852.6	3852.78	3852.97	3853.16	3853.37	3853.58	3853.8	3854.02	3854.27	3854.52	3854.8	3855.1	3855.43	3855.78	3856.16	3856.56	3856.98	3857.42	3857.87	3858.34	3858.82	3859.31	3859.83	3860.38	3860.96	3861.6	3862.28	3863.03	3863.84	3864.71	3865.63	3866.6	3867.61	3868.65	3869.71	3870.8	3871.91	3873.06	3874.24	3875.46	3876.75	3878.1	3879.52	3881.03	3882.6	3884.25	3885.95	3887.7	3889.48	3891.3	3893.14	3895.03	3896.95	3898.93	3900.98	3903.12	3905.35	3907.69	3910.15	3912.71	3915.38	3918.12	3920.94	3923.81	3926.72	3929.68	3932.67	3935.7	3938.78	3941.93	3945.16	3948.49	3951.91	3955.44	3959.07	3962.79	3966.6	3970.46	3974.38	3978.33	3982.32	3986.35	3990.41	3994.52	3998.69	4002.92	4007.23	4011.64	4016.13	4020.71	4025.37	4030.1	4034.89	4039.72	4044.58	4049.48	4054.4	4059.37	4064.38	4069.44	4074.57	4079.78	4085.08	4090.46	4095.93	4101.48	4107.1	4112.77	4118.49	4124.23	4130.01	4135.81	4141.64	4147.49	4153.39	4159.33	4165.32	4171.37	4177.48	4183.65	4189.88	4196.15	4202.45	4208.79	4215.14	4221.52	4227.91	4234.32	4240.75	4247.2	4253.69	4260.2	4266.76	4273.36	4279.99	4286.66	4293.36	4300.08	4306.83	4313.58	4320.34	4327.09	4333.85	4340.59	4347.32	4354.02	4360.71	4367.37	4374	4380.61	4387.2	4393.77	4400.32	4406.86	4413.39	4419.91	4426.41	4432.9	4439.35	4445.78	4452.17	4458.52	4464.81	4471.06	4477.26	4483.41	4489.52	4495.6	4501.66	4507.69	4513.7	4519.67	4525.61	4531.49	4537.3	4543.02	4548.64	4554.15	4559.55	4564.84	4570.03	4575.13	4580.16	4585.14	4590.06	4594.95	4599.78	4604.55	4609.24	4613.84	4618.31	4622.64	4626.82	4630.84	4634.7	4638.42	4642.02	4645.52	4648.95	4652.31	4655.61	4658.85	4662.01	4665.08	4668.03	4670.84	4673.48	4675.93	4678.2	4680.28	4682.19	4683.96	4685.61	4687.18	4688.66	4690.08	4691.43	4692.69	4693.85	4694.89	4695.76	4696.46	4696.95	4697.23	4697.31	4697.21	4696.95	4696.57	4696.09	4695.53	4694.89	4694.19	4693.4	4692.52	4691.52	4690.37	4689.04	4687.53	4685.82	4683.92	4681.85	4679.63	4677.3	4674.87	4672.36	4669.79	4667.14	4664.42	4661.6	4658.67	4655.59	4652.35	4648.91	4645.29	4641.48	4637.5	4633.38	4629.14	4624.81	4620.41	4615.96	4611.44	4606.88	4602.24	4597.53	4592.72	4587.81	4582.76	4577.6	4572.3	4566.9	4561.4	4555.83	4550.19	4544.51	4538.78	4533.01	4527.18	4521.3	4515.33	4509.28	4503.11	4496.83	4490.42	4483.88	4477.24	4470.51	4463.7	4456.83	4449.92	4442.97	4435.98	4428.96	4421.91	4414.8	4407.64	4400.42	4393.12	4385.75	4378.3	4370.79	4363.22	4355.61	4347.96	4340.28	4332.59	4324.88	4317.15	4309.4	4301.64	4293.85	4286.04	4278.19	4270.32	4262.41	4254.48	4246.52	4238.54	4230.55	4222.55	4214.54	4206.53	4198.5	4190.47	4182.43	4174.38	4166.32	4158.25	4150.16	4142.05	4133.94	4125.81	4117.68	4109.54	4101.39	4093.24	4085.1	4076.95	4068.81	4060.67	4052.54	4044.42	4036.31	4028.2	4020.1	4012.01	4003.93	3995.85	3987.78	3979.7	3971.64	3963.57	3955.51	3947.45	3939.4	3931.35	3923.32	3915.29	3907.27	3899.25	3891.25	3883.25	3875.26	3867.27	3859.29	3851.32	3843.37	3835.44	3827.54	3819.69	3811.88	3804.14	3796.46	3788.85	3781.3	3773.82	3766.39	3759	3751.64	3744.31	3736.99	3729.7	3722.43	3715.17	3707.95	3700.76	3693.6	3686.49	3679.42	3672.39	3665.4	3658.44	3651.51	3644.6	3637.71	3630.83	3623.97	3617.13	3610.32	3603.53	3596.78	3590.08	3583.42	3576.82	3570.26	3563.75	3557.27	3550.83	3544.41	3538.01	3531.63	3525.27	3518.94	3512.65	3506.39	3500.19	3494.06	3487.99	3481.99	3476.06	3470.19	3464.38	3458.61	3452.87	3447.16	3441.47	3435.81	3430.18	3424.58	3419.02	3413.52	3408.07	3402.7	3397.39	3392.15	3386.97	3381.85	3376.77	3371.71	3366.69	3361.7	3356.75	3351.83	3346.97	3342.18	3337.47	3332.86	3328.36	3323.97	3319.69	3315.51	3311.42	3307.39	3303.41	3299.48	3295.58	3291.72	3287.9	3284.13	3280.42	3276.78	3273.22	3269.76	3266.39	3263.12	3259.93	3256.82	3253.76	3250.74	3247.77	3244.83	3241.94	3239.08	3236.29	3233.57	3230.95	3228.43	3226.02	3223.74	3221.57	3219.51	3217.54	3215.65	3213.8	3212.01	3210.25	3208.53	3206.85	3205.21	3203.63	3202.11	3200.67	3199.32	3198.06	3196.88	3195.78	3194.75	3193.77	3192.84	3191.93	3191.06	3190.21	3189.39	3188.59	3187.84	3187.14	3186.49	3185.9	3185.37	3184.9	3184.49	3184.12	3183.79	3183.49	3183.21	3182.96	3182.71	3182.49	3182.28	3182.1	3181.94	3181.81	3181.72	3181.67	3181.65	3181.66	3181.7	3181.76	3181.83	3181.92	3182.02	3182.12	3182.24	3182.36	3182.48	3182.61	3182.76	3182.91	3183.08	3183.25	3183.44	3183.63	3183.83	3184.04	3184.25	3184.46	3184.66	3184.86	3185.05	3185.23	3185.39	3185.53	3185.66	3185.76	3185.85	3185.91	3185.96	3186	3186.03	3186.05	3186.06	3186.05	3186.02	3185.96	3185.87	3185.73	3185.54	3185.3	3185	3184.64	3184.23	3183.78	3183.29	3182.77	3182.24	3181.68	3181.11	3180.51	3179.9	3179.25	3178.57	3177.85	3177.09	3176.28	3175.43	3174.53	3173.6	3172.65	3171.67	3170.68	3169.68	3168.68	3167.68	3166.68	3165.69	3164.71	3163.75	3162.8	3161.86	3160.94	3160.02	3159.12	3158.23	3157.35	3156.46	3155.57	3154.67	3153.75	3152.81	3151.83	3150.81	3149.74	3148.61	3147.43	3146.19	3144.9	3143.57	3142.2	3140.8	3139.39	3137.96	3136.52	3135.07	3133.6	3132.12	3130.63	3129.11	3127.57	3126.01	3124.43	3122.83	3121.21	3119.58	3117.94	3116.29	3114.64	3112.99	3111.33	3109.69	3108.05	3106.42	3104.8	3103.18	3101.58	3099.99	3098.41	3096.84	3095.28	3093.72	3092.16	3090.62	3089.09	3087.57	3086.07	3084.6	3083.16	3081.76	3080.41	3079.1	3077.83	3076.6	3075.41	3074.24	3073.09	3071.96	3070.85	3069.75	3068.66	3067.6	3066.56	3065.56	3064.59	3063.66	3062.77	3061.92	3061.11	3060.33	3059.57	3058.84	3058.12	3057.42	3056.75	3056.12	3055.53	3055	3054.53	3054.15	3053.86	3053.67	3053.57	3053.54	3053.59	3053.7	3053.85	3054.04	3054.26	3054.5	3054.78	3055.11	3055.48	3055.91	3056.41	3056.99	3057.66	3058.4	3059.21	3060.08	3061	3061.95	3062.94	3063.94	3064.96	3066	3067.05	3068.12	3069.2	3070.3	3071.43	3072.58	3073.76	3074.95	3076.17	3077.4	3078.64	3079.89	3081.14	3082.41	3083.68	3084.96	3086.25	3087.56	3088.88	3090.22	3091.57	3092.95	3094.34	3095.74	3097.15	3098.57	3100	3101.42	3102.84	3104.25	3105.65	3107.02	3108.37	3109.69	3110.97	3112.23	3113.45	3114.63	3115.8	3116.94	3118.07	3119.18	3120.27	3121.34	3122.39	3123.41	3124.38	3125.3	3126.15	3126.94	3127.65	3128.3	3128.89	3129.42	3129.91	3130.37	3130.79	3131.2	3131.58	3131.93	3132.25	3132.53	3132.76	3132.94	3133.04	3133.08	3133.06	3132.98	3132.85	3132.68	3132.47	3132.24	3131.99	3131.71	3131.39	3131.04	3130.63	3130.17	3129.62	3129	3128.3	3127.52	3126.66	3125.74	3124.77	3123.76	3122.73	3121.66	3120.57	3119.46	3118.31	3117.13	3115.9	3114.62	3113.28	3111.87	3110.41	3108.9	3107.34	3105.75	3104.12	3102.48	3100.82	3099.14	3097.46	3095.75	3094.03	3092.29	3090.53	3088.75	3086.93	3085.09	3083.23	3081.35	3079.45	3077.54	3075.63	3073.7	3071.78	3069.87	3067.95	3066.05	3064.16	3062.28	3060.41	3058.56	3056.73	3054.9	3053.09	3051.29	3049.49	3047.7	3045.92	3044.14	3042.37	3040.6	3038.85	3037.1	3035.37	3033.66	3031.96	3030.28	3028.61	3026.95	3025.3	3023.66	3022.03	3020.42	3018.82	3017.26	3015.73	3014.25	3012.84	3011.5	3010.23	3009.05	3007.96	3006.93	3005.97	3005.05	3004.18	3003.33	3002.52	3001.73	3000.98	3000.26	2999.59	2998.97	2998.42	2997.94	2997.54	2997.22	2996.95	2996.75	2996.59	2996.47	2996.37	2996.28	2996.22	2996.16	2996.11	2996.07	2996.03	2996.01	2996.01	2996.01	2996.03	2996.05	2996.09	2996.14	2996.19	2996.25	2996.32	2996.41	2996.51	2996.65	2996.83	2997.05	2997.33	2997.67	2998.08	2998.54	2999.06	2999.63	3000.24	3000.87	3001.53	3002.2	3002.87	3003.54	3004.2	3004.85	3005.48	3006.1	3006.7	3007.28	3007.84	3008.38	3008.91	3009.42	3009.93	3010.42	3010.9	3011.36	3011.8	3012.2	3012.56	3012.87	3013.11	3013.28	3013.39	3013.42	3013.39	3013.31	3013.18	3013.02	3012.83	3012.61	3012.36	3012.06	3011.72	3011.31	3010.82	3010.24	3009.56	3008.77	3007.87	3006.89	3005.82	3004.7	3003.52	3002.3	3001.04	2999.74	2998.4	2997	2995.53	2993.98	2992.32	2990.56	2988.68	2986.69	2984.61	2982.43	2980.19	2977.89	2975.56	2973.18	2970.77	2968.33	2965.84	2963.3	2960.69	2958.01	2955.24	2952.39	2949.45	2946.44	2943.36	2940.24	2937.07	2933.87	2930.64	2927.39	2924.11	2920.81	2917.46	2914.08	2910.64	2907.15	2903.6	2899.99	2896.33	2892.63	2888.89	2885.13	2881.34	2877.54	2873.73	2869.91	2866.08	2862.24	2858.39	2854.52	2850.64	2846.74	2842.82	2838.89	2834.95	2831	2827.04	2823.08	2819.11	2815.15	2811.19	2807.25	2803.31	2799.38	2795.48	2791.59	2787.72	2783.87	2780.04	2776.22	2772.41	2768.61	2764.83	2761.05	2757.29	2753.56	2749.85	2746.18	2742.56	2739	2735.49	2732.05	2728.67	2725.34	2722.06	2718.82	2715.61	2712.43	2709.27	2706.14	2703.05	2700	2697.01	2694.08	2691.24	2688.49	2685.83	2683.26	2680.77	2678.35	2675.99	2673.67	2671.38	2669.13	2666.91	2664.72	2662.58	2660.49	2658.46	2656.51	2654.64	2652.86	2651.16	2649.53	2647.97	2646.46	2644.99	2643.55	2642.15	2640.78	2639.45	2638.17	2636.95	2635.8	2634.74	2633.78	2632.91	2632.15	2631.46	2630.86	2630.31	2629.81	2629.35	2628.92	2628.52	2628.15	2627.83	2627.55	2627.33	2627.18	2627.1	2627.11	2627.19	2627.34	2627.55	2627.8	2628.1	2628.42	2628.77	2629.14	2629.53	2629.96	2630.43	2630.94	2631.5	2632.12	2632.81	2633.55	2634.34	2635.18	2636.06	2636.96	2637.89	2638.84	2639.8	2640.79	2641.79	2642.82	2643.89	2644.99	2646.14	2647.33	2648.56	2649.84	2651.14	2652.47	2653.82	2655.09	2656.31	2657.46	2658.53	2659.5	2660.38	2661.15	2661.83	2662.42
3038.77	3039.61	3040.58	3041.68	3042.91	3044.29	3045.81	3047.44	3049.18	3050.99	3052.85	3054.78	3056.71	3058.63	3060.52	3062.4	3064.27	3066.11	3067.94	3069.76	3071.57	3073.37	3075.16	3076.94	3078.72	3080.49	3082.25	3084	3085.74	3087.46	3089.16	3090.85	3092.52	3094.17	3095.8	3097.43	3099.05	3100.66	3102.26	3103.86	3105.45	3107.02	3108.58	3110.13	3111.65	3113.15	3114.62	3116.08	3117.51	3118.92	3120.32	3121.71	3123.09	3124.46	3125.82	3127.16	3128.49	3129.79	3131.07	3132.31	3133.52	3134.69	3135.83	3136.93	3138.01	3139.06	3140.1	3141.12	3142.13	3143.12	3144.1	3145.05	3145.98	3146.88	3147.73	3148.54	3149.31	3150.04	3150.72	3151.37	3152	3152.61	3153.19	3153.76	3154.31	3154.83	3155.32	3155.77	3156.17	3156.52	3156.8	3157.02	3157.17	3157.27	3157.32	3157.33	3157.31	3157.26	3157.19	3157.09	3156.96	3156.79	3156.58	3156.3	3155.96	3155.53	3155.03	3154.46	3153.81	3153.11	3152.36	3151.57	3150.75	3149.9	3149.04	3148.14	3147.22	3146.26	3145.25	3144.19	3143.08	3141.9	3140.67	3139.38	3138.04	3136.68	3135.28	3133.86	3132.42	3130.97	3129.49	3128	3126.48	3124.93	3123.35	3121.73	3120.07	3118.37	3116.64	3114.87	3113.08	3111.28	3109.45	3107.62	3105.78	3103.92	3102.05	3100.17	3098.26	3096.34	3094.39	3092.42	3090.42	3088.4	3086.37	3084.32	3082.25	3080.18	3078.1	3076.02	3073.92	3071.83	3069.72	3067.6	3065.48	3063.34	3061.19	3059.02	3056.85	3054.67	3052.47	3050.28	3048.08	3045.87	3043.66	3041.45	3039.24	3037.02	3034.8	3032.58	3030.34	3028.11	3025.87	3023.62	3021.37	3019.12	3016.87	3014.61	3012.36	3010.1	3007.85	3005.59	3003.34	3001.1	2998.86	2996.63	2994.4	2992.18	2989.96	2987.75	2985.54	2983.33	2981.13	2978.93	2976.73	2974.53	2972.34	2970.16	2967.98	2965.81	2963.65	2961.49	2959.35	2957.21	2955.08	2952.95	2950.83	2948.71	2946.6	2944.48	2942.37	2940.26	2938.15	2936.04	2933.93	2931.83	2929.72	2927.62	2925.52	2923.42	2921.33	2919.23	2917.13	2915.04	2912.95	2910.86	2908.78	2906.7	2904.63	2902.57	2900.52	2898.48	2896.45	2894.42	2892.41	2890.39	2888.39	2886.38	2884.38	2882.39	2880.39	2878.39	2876.4	2874.41	2872.42	2870.44	2868.46	2866.48	2864.51	2862.54	2860.57	2858.6	2856.64	2854.68	2852.73	2850.79	2848.86	2846.95	2845.06	2843.2	2841.37	2839.56	2837.79	2836.04	2834.31	2832.6	2830.91	2829.22	2827.55	2825.88	2824.22	2822.57	2820.93	2819.31	2817.69	2816.1	2814.52	2812.96	2811.42	2809.89	2808.37	2806.85	2805.35	2803.85	2802.36	2800.89	2799.42	2797.98	2796.55	2795.15	2793.78	2792.44	2791.13	2789.84	2788.57	2787.32	2786.09	2784.86	2783.65	2782.44	2781.24	2780.06	2778.89	2777.73	2776.6	2775.49	2774.4	2773.33	2772.29	2771.26	2770.24	2769.24	2768.24	2767.26	2766.28	2765.32	2764.38	2763.45	2762.56	2761.69	2760.86	2760.07	2759.3	2758.57	2757.87	2757.19	2756.52	2755.87	2755.23	2754.6	2753.98	2753.39	2752.81	2752.26	2751.74	2751.26	2750.8	2750.39	2750	2749.64	2749.3	2748.97	2748.66	2748.36	2748.06	2747.77	2747.49	2747.22	2746.96	2746.71	2746.47	2746.25	2746.04	2745.84	2745.65	2745.47	2745.3	2745.13	2744.96	2744.8	2744.65	2744.5	2744.35	2744.21	2744.08	2743.96	2743.84	2743.74	2743.64	2743.55	2743.46	2743.38	2743.3	2743.23	2743.15	2743.08	2743	2742.92	2742.84	2742.77	2742.69	2742.6	2742.52	2742.44	2742.35	2742.27	2742.18	2742.09	2742.01	2741.92	2741.83	2741.74	2741.65	2741.56	2741.46	2741.37	2741.27	2741.17	2741.07	2740.96	2740.86	2740.75	2740.64	2740.53	2740.41	2740.28	2740.15	2739.99	2739.82	2739.63	2739.41	2739.17	2738.91	2738.63	2738.32	2738	2737.67	2737.33	2736.98	2736.62	2736.25	2735.86	2735.46	2735.03	2734.57	2734.08	2733.56	2733	2732.43	2731.82	2731.2	2730.56	2729.91	2729.25	2728.58	2727.9	2727.21	2726.5	2725.77	2725.01	2724.23	2723.43	2722.6	2721.75	2720.87	2719.98	2719.08	2718.17	2717.26	2716.33	2715.4	2714.46	2713.52	2712.56	2711.59	2710.61	2709.62	2708.61	2707.59	2706.56	2705.52	2704.48	2703.43	2702.38	2701.32	2700.26	2699.2	2698.13	2697.05	2695.97	2694.88	2693.78	2692.67	2691.55	2690.43	2689.3	2688.17	2687.04	2685.9	2684.76	2683.61	2682.46	2681.3	2680.13	2678.95	2677.76	2676.56	2675.34	2674.12	2672.89	2671.65	2670.4	2669.15	2667.9	2666.65	2665.39	2664.13	2662.86	2661.59	2660.31	2659.03	2657.75	2656.45	2655.15	2653.85	2652.54	2651.23	2649.92	2648.6	2647.29	2645.98	2644.67	2643.36	2642.06	2640.76	2639.47	2638.18	2636.89	2635.61	2634.34	2633.06	2631.79	2630.53	2629.26	2628	2626.74	2625.49	2624.24	2623.01	2621.78	2620.56	2619.36	2618.17	2616.99	2615.81	2614.65	2613.49	2612.33	2611.18	2610.03	2608.89	2607.75	2606.62	2605.5	2604.39	2603.29	2602.2	2601.13	2600.06	2599	2597.95	2596.9	2595.86	2594.82	2593.77	2592.73	2591.68	2590.62	2589.56	2588.49	2587.4	2586.31	2585.21	2584.1	2582.98	2581.85	2580.72	2579.59	2578.46	2577.32	2576.18	2575.04	2573.9	2572.75	2571.61	2570.46	2569.31	2568.16	2567.01	2565.85	2564.7	2563.54	2562.39	2561.23	2560.08	2558.93	2557.79	2556.66	2555.54	2554.43	2553.34	2552.26	2551.19	2550.14	2549.1	2548.06	2547.04	2546.02	2545	2543.99	2543	2542.01	2541.03	2540.08	2539.14	2538.22	2537.33	2536.46	2535.61	2534.77	2533.95	2533.14	2532.34	2531.54	2530.75	2529.96	2529.18	2528.4	2527.63	2526.87	2526.11	2525.37	2524.63	2523.9	2523.18	2522.46	2521.75	2521.04	2520.33	2519.63	2518.93	2518.24	2517.56	2516.89	2516.23	2515.58	2514.95	2514.33	2513.72	2513.12	2512.53	2511.94	2511.37	2510.8	2510.23	2509.68	2509.15	2508.63	2508.14	2507.68	2507.25	2506.85	2506.48	2506.14	2505.82	2505.52	2505.24	2504.97	2504.72	2504.47	2504.24	2504.03	2503.84	2503.68	2503.56	2503.47	2503.41	2503.4	2503.42	2503.46	2503.53	2503.62	2503.72	2503.83	2503.96	2504.1	2504.25	2504.43	2504.64	2504.87	2505.14	2505.45	2505.79	2506.15	2506.55	2506.96	2507.39	2507.84	2508.29	2508.76	2509.23	2509.71	2510.21	2510.72	2511.24	2511.79	2512.36	2512.94	2513.54	2514.16	2514.79	2515.43	2516.07	2516.73	2517.39	2518.06	2518.74	2519.43	2520.14	2520.87	2521.62	2522.4	2523.19	2524	2524.83	2525.68	2526.53	2527.39	2528.26	2529.13	2530.01	2530.89	2531.78	2532.67	2533.57	2534.49	2535.41	2536.34	2537.28	2538.22	2539.18	2540.13	2541.09	2542.05	2543.01	2543.97	2544.92	2545.87	2546.81	2547.74	2548.66	2549.57	2550.47	2551.37	2552.25	2553.13	2554.01	2554.88	2555.74	2556.6	2557.45	2558.28	2559.09	2559.88	2560.65	2561.38	2562.08	2562.76	2563.41	2564.03	2564.64	2565.23	2565.81	2566.38	2566.95	2567.5	2568.04	2568.56	2569.07	2569.56	2570.02	2570.46	2570.88	2571.27	2571.65	2572.01	2572.37	2572.71	2573.04	2573.37	2573.69	2573.99	2574.28	2574.56	2574.81	2575.04	2575.25	2575.43	2575.6	2575.74	2575.87	2575.99	2576.11	2576.21	2576.3	2576.37	2576.44	2576.48	2576.49	2576.48	2576.43	2576.35	2576.24	2576.09	2575.92	2575.74	2575.53	2575.31	2575.09	2574.85	2574.61	2574.35	2574.08	2573.8	2573.5	2573.18	2572.84	2572.49	2572.11	2571.72	2571.32	2570.91	2570.49	2570.07	2569.64	2569.2	2568.75	2568.29	2567.82	2567.33	2566.83	2566.3	2565.76	2565.21	2564.64	2564.05	2563.46	2562.87	2562.27	2561.67	2561.06	2560.46	2559.85	2559.25	2558.64	2558.04	2557.43	2556.83	2556.22	2555.62	2555.01	2554.41	2553.8	2553.2	2552.6	2552	2551.41	2550.82	2550.25	2549.68	2549.12	2548.58	2548.04	2547.52	2547	2546.49	2545.99	2545.49	2544.99	2544.5	2544	2543.5	2543	2542.5	2541.99	2541.49	2540.98	2540.47	2539.95	2539.44	2538.92	2538.4	2537.88	2537.35	2536.82	2536.29	2535.74	2535.19	2534.62	2534.04	2533.44	2532.82	2532.19	2531.54	2530.87	2530.2	2529.52	2528.83	2528.14	2527.44	2526.74	2526.03	2525.32	2524.61	2523.89	2523.16	2522.43	2521.69	2520.94	2520.19	2519.44	2518.68	2517.92	2517.15	2516.39	2515.62	2514.85	2514.07	2513.29	2512.51	2511.72	2510.92	2510.12	2509.31	2508.5	2507.68	2506.86	2506.04	2505.21	2504.39	2503.56	2502.74	2501.91	2501.08	2500.25	2499.42	2498.58	2497.74	2496.91	2496.07	2495.22	2494.38	2493.54	2492.69	2491.84	2490.99	2490.13	2489.27	2488.39	2487.51	2486.61	2485.7	2484.78	2483.85	2482.91	2481.96	2481.01	2480.06	2479.09	2478.13	2477.16	2476.19	2475.21	2474.23	2473.24	2472.24	2471.23	2470.22	2469.2	2468.17	2467.14	2466.1	2465.06	2464.02	2462.99	2461.95	2460.92	2459.9	2458.88	2457.87	2456.87	2455.88	2454.9	2453.93	2452.97	2452.01	2451.06	2450.11	2449.17	2448.23	2447.3	2446.38	2445.47	2444.58	2443.71	2442.85	2442.02	2441.21	2440.41	2439.63	2438.87	2438.11	2437.36	2436.62	2435.88	2435.14	2434.41	2433.69	2432.97	2432.26	2431.57	2430.88	2430.2	2429.52	2428.86	2428.2	2427.55	2426.9	2426.25	2425.61	2424.97	2424.33	2423.71	2423.09	2422.49	2421.89	2421.31	2420.74	2420.17	2419.62	2419.08	2418.54	2418	2417.47	2416.94	2416.42	2415.9	2415.39	2414.88	2414.39	2413.91	2413.43	2412.97	2412.52	2412.07	2411.63	2411.2	2410.77	2410.34	2409.93	2409.51	2409.11	2408.72	2408.34	2407.97	2407.63	2407.3	2406.99	2406.69	2406.41	2406.14	2405.87	2405.62	2405.37	2405.12	2404.88	2404.65	2404.43	2404.22	2404.02	2403.83	2403.66	2403.5	2403.36	2403.22	2403.09	2402.97	2402.86	2402.75	2402.64	2402.54	2402.44	2402.35	2402.26	2402.19	2402.12	2402.06	2402.01	2401.96	2401.92	2401.89	2401.86	2401.84	2401.82	2401.81	2401.8	2401.8	2401.81	2401.84	2401.88	2401.95	2402.03	2402.12	2402.24	2402.37	2402.51	2402.66	2402.81	2402.97	2403.13	2403.29	2403.46	2403.62	2403.79	2403.96	2404.13	2404.3	2404.47	2404.64	2404.81	2404.98	2405.16	2405.33	2405.51	2405.68	2405.86	2406.05	2406.23	2406.42	2406.61	2406.81	2407.02	2407.23	2407.45	2407.67	2407.89	2408.12	2408.35	2408.58	2408.81	2409.04	2409.27	2409.5	2409.72	2409.95	2410.17	2410.4	2410.62	2410.84	2411.05	2411.27	2411.49	2411.7	2411.92	2412.14	2412.36	2412.59	2412.83	2413.07	2413.33	2413.59	2413.87	2414.16	2414.45	2414.76	2415.07	2415.39	2415.71	2416.04	2416.37	2416.71	2417.05	2417.4	2417.76	2418.13	2418.51	2418.9	2419.31	2419.73	2420.15	2420.59	2421.03	2421.47	2421.92	2422.37	2422.83	2423.28	2423.75	2424.22	2424.7	2425.18	2425.68	2426.18	2426.69	2427.2	2427.72	2428.24	2428.77	2429.3	2429.83	2430.36	2430.89	2431.42	2431.94	2432.47	2433	2433.53	2434.05	2434.58	2435.11	2435.63	2436.16	2436.68	2437.21	2437.74	2438.28	2438.82	2439.36	2439.92	2440.49	2441.08	2441.67	2442.28	2442.9	2443.53	2444.17	2444.81	2445.46	2446.11	2446.76	2447.41	2448.05	2448.69	2449.32	2449.94	2450.56	2451.16	2451.76	2452.35	2452.93	2453.51	2454.08	2454.65	2455.22	2455.8	2456.37	2456.95	2457.53	2458.12	2458.72	2459.32	2459.94	2460.56	2461.2	2461.84	2462.48	2463.14	2463.79	2464.45	2465.1	2465.77	2466.43	2467.1	2467.77	2468.44	2469.12	2469.8	2470.49	2471.18	2471.88	2472.58	2473.28	2473.98	2474.68	2475.39	2476.09	2476.79	2477.49	2478.18	2478.87	2479.55	2480.23	2480.91	2481.58	2482.25	2482.92	2483.58	2484.24	2484.91	2485.57	2486.24	2486.91	2487.58	2488.26	2488.94	2489.64	2490.34	2491.04	2491.75	2492.47	2493.19	2493.92	2494.65	2495.37	2496.11	2496.84	2497.58	2498.31	2499.06	2499.8	2500.55	2501.3	2502.06	2502.82	2503.59	2504.35	2505.12	2505.89	2506.67	2507.44	2508.21	2508.99	2509.77	2510.55	2511.33	2512.11	2512.9	2513.69	2514.48	2515.28	2516.07	2516.87	2517.67	2518.47	2519.27	2520.07	2520.87	2521.67	2522.47	2523.27	2524.07	2524.87	2525.67	2526.47	2527.27	2528.07	2528.87	2529.67	2530.47	2531.27	2532.07	2532.88	2533.68	2534.48	2535.28	2536.09	2536.89	2537.7	2538.51	2539.32	2540.13	2540.94	2541.75	2542.56	2543.37	2544.19	2545.01	2545.83	2546.66	2547.49	2548.34	2549.19	2550.04	2550.91	2551.78	2552.65	2553.53	2554.41	2555.29	2556.18	2557.08	2557.99	2558.9	2559.84	2560.79	2561.75	2562.74	2563.75	2564.77	2565.81	2566.86	2567.92	2568.99	2570.06	2571.15	2572.24	2573.35	2574.48	2575.63	2576.8	2578	2579.22	2580.48	2581.76	2583.06	2584.38	2585.71	2587.05	2588.41	2589.78	2591.18	2592.59	2594.04	2595.53	2597.07	2598.66	2600.3	2601.99	2603.73	2605.51	2607.33	2609.16	2611.02	2612.9	2614.8	2616.71	2618.66	2620.63	2622.65	2624.71	2626.83	2628.99	2631.21	2633.48	2635.78	2638.12	2640.48	2642.87	2645.27	2647.69	2650.13	2652.6	2655.1	2657.65	2660.23	2662.87	2665.56	2668.31	2671.1	2673.93	2676.79	2679.68	2682.58	2685.51	2688.45	2691.4	2694.38	2697.39	2700.42	2703.49	2706.6	2709.76	2712.95	2716.18	2719.44	2722.72	2726.03	2729.35	2732.68	2736.02	2739.38	2742.75	2746.14	2749.54	2752.98	2756.43	2759.92	2763.43	2766.97	2770.52	2774.09	2777.68	2781.27	2784.87	2788.48	2792.09	2795.7	2799.31	2802.92	2806.53	2810.15	2813.77	2817.39	2821.01	2824.64	2828.26	2831.89	2835.51	2839.13	2842.75	2846.35	2849.94	2853.51	2857.05	2860.57	2864.05	2867.51	2870.93	2874.32	2877.69	2881.04	2884.38	2887.7	2891	2894.27	2897.52	2900.74	2903.9	2907	2910.03	2912.98	2915.85	2918.64	2921.37	2924.03	2926.64	2929.21	2931.75	2934.26	2936.73	2939.17	2941.55	2943.88	2946.12	2948.28	2950.34	2952.29	2954.15	2955.92	2957.6	2959.23	2960.81	2962.35	2963.85	2965.3	2966.71	2968.04	2969.3	2970.47	2971.51	2972.43	2973.22	2973.88	2974.42	2974.86	2975.23	2975.54	2975.79	2975.99	2976.15	2976.26	2976.3	2976.26	2976.12	2975.86	2975.48	2974.96	2974.32	2973.55	2972.69	2971.75	2970.75	2969.69	2968.59	2967.45	2966.25	2964.99	2963.66	2962.23	2960.7	2959.04	2957.26	2955.37	2953.36	2951.26	2949.08	2946.85	2944.57	2942.25	2939.89	2937.49	2935.04	2932.52	2929.93	2927.25	2924.47	2921.58	2918.6	2915.53	2912.38	2909.17	2905.91	2902.62	2899.29	2895.94	2892.57	2889.16	2885.72	2882.24	2878.71	2875.13	2871.49	2867.8	2864.06	2860.27	2856.46	2852.62	2848.76	2844.88	2841	2837.1	2833.2	2829.28	2825.36	2821.42	2817.46	2813.49	2809.51	2805.51	2801.5	2797.48	2793.45	2789.42	2785.39	2781.36	2777.34	2773.33	2769.33	2765.34	2761.38	2757.43	2753.51	2749.6	2745.72	2741.85	2737.99	2734.15	2730.31	2726.49	2722.68	2718.89	2715.12	2711.39	2707.7	2704.06	2700.47	2696.94	2693.46	2690.03	2686.64	2683.28	2679.94	2676.64	2673.35	2670.09	2666.87	2663.69	2660.56	2657.49	2654.51	2651.6	2648.79	2646.06	2643.41	2640.82	2638.29	2635.8	2633.34	2630.91	2628.52	2626.16	2623.85	2621.6	2619.41	2617.3	2615.28	2613.36	2611.52	2609.76	2608.07	2606.44	2604.85	2603.29	2601.77	2600.28	2598.82	2597.41	2596.04	2594.75	2593.52	2592.38	2591.33	2590.36	2589.46	2588.63	2587.85	2587.1	2586.39	2585.71	2585.04	2584.4	2583.77	2583.17	2582.61	2582.08	2581.59	2581.14	2580.73	2580.35	2580.01	2579.7	2579.4	2579.11	2578.84	2578.58	2578.33	2578.09	2577.86	2577.64	2577.44	2577.26	2577.1	2576.96	2576.83	2576.72	2576.62	2576.53	2576.44	2576.35	2576.27	2576.17	2576.07	2575.96	2575.83	2575.69	2575.52	2575.34	2575.13	2574.91	2574.67	2574.42	2574.16	2573.89	2573.61	2573.31	2572.99	2572.64	2572.25	2571.82	2571.33	2570.78	2570.17	2569.5	2568.78	2568.01	2567.2	2566.36	2565.5	2564.61	2563.7	2562.76	2561.78	2560.75	2559.65	2558.49	2557.25	2555.93	2554.54	2553.07	2551.54	2549.97	2548.35	2546.71	2545.04	2543.34	2541.62	2539.86	2538.06	2536.21	2534.3	2532.32	2530.28	2528.17	2526	2523.78	2521.52	2519.22	2516.9	2514.56	2512.19	2509.79	2507.36	2504.88	2502.35	2499.76	2497.09	2494.36	2491.55	2488.68	2485.76	2482.8	2479.8	2476.77	2473.72	2470.66	2467.57	2464.45	2461.31	2458.14	2454.92	2451.66	2448.35	2445	2441.6	2438.17	2434.72	2431.24	2427.74	2424.23	2420.72	2417.19	2413.64	2410.09	2406.52	2402.93	2399.32	2395.68	2392.03	2388.36	2384.67	2380.97	2377.26	2373.54	2369.82	2366.09	2362.37	2358.64	2354.92	2351.2	2347.48	2343.77	2340.06	2336.35	2332.65	2328.94	2325.24	2321.54	2317.85	2314.16	2310.47	2306.79	2303.12	2299.47	2295.84	2292.22	2288.63	2285.06	2281.51	2277.99	2274.48	2270.98	2267.5	2264.03	2260.56	2257.11	2253.68	2250.26	2246.86	2243.5	2240.17	2236.88	2233.62	2230.41	2227.22	2224.07	2220.94	2217.83	2214.73	2211.65	2208.59	2205.54	2202.51	2199.51	2196.54	2193.61	2190.72	2187.88	2185.07	2182.31	2179.58	2176.87	2174.19	2171.52	2168.87	2166.23	2163.61	2161.01	2158.43	2155.89	2153.38	2150.92	2148.49	2146.11	2143.76	2141.44	2139.15	2136.87	2134.78	2132.78	2130.91	2129.17	2127.6	2126.19	2124.94	2123.84	2122.89
5155.73	5154.71	5153.56	5152.24	5150.75	5149.09	5147.27	5145.3	5143.21	5141.02	5138.74	5136.35	5133.94	5131.5	5129.04	5126.55	5124.02	5121.47	5118.89	5116.28	5113.65	5111.01	5108.36	5105.7	5103.03	5100.36	5097.68	5094.99	5092.29	5089.58	5086.85	5084.11	5081.36	5078.6	5075.83	5073.05	5070.27	5067.47	5064.67	5061.85	5059.02	5056.16	5053.26	5050.33	5047.34	5044.31	5041.22	5038.08	5034.89	5031.66	5028.4	5025.11	5021.81	5018.49	5015.15	5011.8	5008.43	5005.05	5001.64	4998.2	4994.74	4991.24	4987.71	4984.16	4980.58	4976.99	4973.38	4969.76	4966.13	4962.48	4958.82	4955.14	4951.44	4947.72	4943.96	4940.16	4936.33	4932.47	4928.57	4924.65	4920.7	4916.74	4912.76	4908.78	4904.79	4900.81	4896.82	4892.84	4888.87	4884.9	4880.94	4876.99	4873.04	4869.1	4865.16	4861.23	4857.3	4853.37	4849.44	4845.51	4841.57	4837.62	4833.67	4829.7	4825.72	4821.71	4817.7	4813.66	4809.61	4805.54	4801.47	4797.39	4793.3	4789.21	4785.13	4781.05	4776.98	4772.92	4768.88	4764.86	4760.86	4756.89	4752.93	4748.99	4745.07	4741.17	4737.27	4733.39	4729.51	4725.63	4721.76	4717.91	4714.06	4710.22	4706.4	4702.59	4698.8	4695.02	4691.26	4687.52	4683.78	4680.04	4676.32	4672.6	4668.88	4665.16	4661.44	4657.73	4654.02	4650.31	4646.6	4642.9	4639.2	4635.5	4631.8	4628.11	4624.42	4620.73	4617.04	4613.36	4609.69	4606.03	4602.39	4598.77	4595.17	4591.6	4588.06	4584.55	4581.06	4577.59	4574.13	4570.69	4567.27	4563.85	4560.44	4557.04	4553.66	4550.3	4546.96	4543.65	4540.37	4537.12	4533.9	4530.71	4527.54	4524.39	4521.25	4518.13	4515.01	4511.91	4508.82	4505.74	4502.68	4499.63	4496.61	4493.62	4490.65	4487.7	4484.78	4481.88	4479	4476.13	4473.26	4470.41	4467.57	4464.74	4461.92	4459.13	4456.35	4453.6	4450.89	4448.2	4445.54	4442.9	4440.29	4437.7	4435.13	4432.56	4430	4427.45	4424.9	4422.36	4419.83	4417.31	4414.8	4412.31	4409.83	4407.36	4404.9	4402.45	4400.01	4397.58	4395.15	4392.72	4390.3	4387.89	4385.48	4383.08	4380.69	4378.31	4375.95	4373.6	4371.26	4368.93	4366.61	4364.3	4362	4359.7	4357.41	4355.12	4352.83	4350.56	4348.28	4346.02	4343.76	4341.52	4339.29	4337.06	4334.85	4332.65	4330.45	4328.26	4326.07	4323.88	4321.7	4319.52	4317.34	4315.17	4313	4310.84	4308.68	4306.52	4304.37	4302.23	4300.09	4297.96	4295.82	4293.69	4291.55	4289.41	4287.25	4285.09	4282.9	4280.7	4278.46	4276.2	4273.91	4271.59	4269.24	4266.87	4264.48	4262.08	4259.67	4257.24	4254.82	4252.39	4249.95	4247.5	4245.05	4242.59	4240.12	4237.64	4235.16	4232.66	4230.16	4227.65	4225.13	4222.61	4220.1	4217.58	4215.06	4212.54	4210.02	4207.5	4204.98	4202.47	4199.95	4197.44	4194.93	4192.42	4189.91	4187.4	4184.89	4182.38	4179.86	4177.34	4174.82	4172.28	4169.73	4167.17	4164.59	4161.99	4159.38	4156.76	4154.12	4151.47	4148.82	4146.16	4143.5	4140.83	4138.16	4135.49	4132.83	4130.16	4127.49	4124.82	4122.15	4119.47	4116.8	4114.13	4111.45	4108.78	4106.11	4103.43	4100.76	4098.08	4095.4	4092.72	4090.03	4087.35	4084.66	4081.96	4079.26	4076.56	4073.85	4071.15	4068.44	4065.73	4063.02	4060.32	4057.63	4054.94	4052.27	4049.62	4046.99	4044.38	4041.8	4039.23	4036.69	4034.17	4031.66	4029.16	4026.67	4024.18	4021.71	4019.24	4016.78	4014.33	4011.89	4009.46	4007.06	4004.67	4002.29	3999.93	3997.58	3995.25	3992.92	3990.59	3988.28	3985.97	3983.67	3981.39	3979.12	3976.87	3974.65	3972.45	3970.28	3968.14	3966.02	3963.92	3961.84	3959.76	3957.7	3955.65	3953.6	3951.55	3949.51	3947.47	3945.43	3943.39	3941.36	3939.34	3937.32	3935.3	3933.28	3931.27	3929.26	3927.26	3925.26	3923.27	3921.3	3919.34	3917.41	3915.52	3913.66	3911.84	3910.07	3908.34	3906.65	3904.99	3903.36	3901.74	3900.15	3898.56	3897	3895.44	3893.91	3892.39	3890.91	3889.45	3888.03	3886.65	3885.3	3883.99	3882.7	3881.44	3880.19	3878.95	3877.72	3876.51	3875.3	3874.1	3872.91	3871.73	3870.56	3869.42	3868.29	3867.17	3866.07	3864.98	3863.91	3862.84	3861.77	3860.71	3859.66	3858.61	3857.56	3856.52	3855.48	3854.45	3853.43	3852.42	3851.41	3850.41	3849.42	3848.43	3847.44	3846.46	3845.49	3844.52	3843.57	3842.62	3841.7	3840.79	3839.91	3839.06	3838.24	3837.45	3836.68	3835.93	3835.21	3834.49	3833.78	3833.09	3832.4	3831.72	3831.04	3830.38	3829.73	3829.09	3828.47	3827.86	3827.27	3826.69	3826.12	3825.57	3825.02	3824.47	3823.94	3823.41	3822.88	3822.37	3821.87	3821.38	3820.9	3820.45	3820.02	3819.6	3819.2	3818.81	3818.44	3818.07	3817.71	3817.35	3816.99	3816.63	3816.26	3815.89	3815.5	3815.1	3814.69	3814.27	3813.83	3813.38	3812.92	3812.45	3811.97	3811.5	3811.02	3810.54	3810.06	3809.6	3809.14	3808.69	3808.25	3807.82	3807.41	3807.01	3806.63	3806.25	3805.89	3805.53	3805.17	3804.82	3804.47	3804.12	3803.78	3803.43	3803.09	3802.75	3802.42	3802.09	3801.76	3801.44	3801.12	3800.8	3800.49	3800.17	3799.86	3799.55	3799.24	3798.94	3798.64	3798.35	3798.07	3797.8	3797.54	3797.28	3797.04	3796.8	3796.57	3796.34	3796.11	3795.88	3795.65	3795.41	3795.15	3794.87	3794.57	3794.25	3793.89	3793.5	3793.08	3792.64	3792.17	3791.69	3791.19	3790.68	3790.16	3789.63	3789.11	3788.57	3788.04	3787.5	3786.95	3786.4	3785.84	3785.28	3784.71	3784.14	3783.56	3782.98	3782.4	3781.83	3781.26	3780.69	3780.14	3779.61	3779.1	3778.61	3778.15	3777.72	3777.32	3776.94	3776.58	3776.24	3775.91	3775.59	3775.28	3774.97	3774.66	3774.36	3774.07	3773.77	3773.48	3773.19	3772.91	3772.63	3772.36	3772.09	3771.82	3771.55	3771.29	3771.02	3770.75	3770.47	3770.19	3769.9	3769.59	3769.28	3768.94	3768.59	3768.23	3767.85	3767.45	3767.05	3766.64	3766.23	3765.81	3765.38	3764.95	3764.52	3764.07	3763.61	3763.15	3762.67	3762.18	3761.67	3761.15	3760.63	3760.09	3759.55	3759.01	3758.46	3757.92	3757.37	3756.82	3756.27	3755.73	3755.19	3754.65	3754.11	3753.58	3753.04	3752.51	3751.98	3751.46	3750.93	3750.4	3749.88	3749.36	3748.84	3748.33	3747.82	3747.32	3746.82	3746.33	3745.85	3745.38	3744.91	3744.44	3743.98	3743.51	3743.06	3742.6	3742.15	3741.7	3741.25	3740.81	3740.37	3739.94	3739.51	3739.09	3738.67	3738.26	3737.86	3737.45	3737.05	3736.64	3736.24	3735.83	3735.42	3735.01	3734.59	3734.16	3733.73	3733.29	3732.84	3732.38	3731.92	3731.46	3730.99	3730.52	3730.05	3729.6	3729.15	3728.73	3728.34	3727.98	3727.66	3727.38	3727.14	3726.95	3726.8	3726.69	3726.6	3726.53	3726.48	3726.44	3726.42	3726.43	3726.46	3726.51	3726.61	3726.76	3726.95	3727.19	3727.49	3727.82	3728.2	3728.61	3729.04	3729.49	3729.96	3730.43	3730.93	3731.43	3731.96	3732.51	3733.08	3733.68	3734.31	3734.97	3735.65	3736.35	3737.08	3737.81	3738.56	3739.31	3740.08	3740.85	3741.63	3742.42	3743.23	3744.05	3744.89	3745.74	3746.62	3747.51	3748.41	3749.32	3750.24	3751.17	3752.11	3753.06	3754.02	3755	3756	3757.02	3758.08	3759.16	3760.29	3761.44	3762.62	3763.83	3765.06	3766.31	3767.57	3768.84	3770.12	3771.42	3772.74	3774.07	3775.44	3776.83	3778.26	3779.73	3781.23	3782.76	3784.32	3785.9	3787.49	3789.1	3790.72	3792.36	3794	3795.65	3797.32	3799	3800.71	3802.43	3804.19	3805.96	3807.75	3809.57	3811.39	3813.23	3815.08	3816.93	3818.79	3820.66	3822.55	3824.44	3826.35	3828.28	3830.23	3832.2	3834.19	3836.2	3838.23	3840.27	3842.32	3844.37	3846.44	3848.51	3850.6	3852.69	3854.81	3856.94	3859.09	3861.27	3863.47	3865.7	3867.95	3870.22	3872.5	3874.8	3877.11	3879.43	3881.76	3884.1	3886.46	3888.84	3891.25	3893.68	3896.16	3898.66	3901.2	3903.78	3906.38	3909	3911.63	3914.28	3916.95	3919.62	3922.31	3925.02	3927.75	3930.52	3933.31	3936.14	3939	3941.91	3944.84	3947.81	3950.79	3953.8	3956.81	3959.84	3962.88	3965.93	3968.99	3972.06	3975.15	3978.26	3981.39	3984.54	3987.72	3990.91	3994.12	3997.34	4000.57	4003.81	4007.06	4010.32	4013.6	4016.89	4020.2	4023.54	4026.91	4030.31	4033.74	4037.21	4040.71	4044.24	4047.79	4051.35	4054.93	4058.52	4062.12	4065.74	4069.39	4073.06	4076.76	4080.5	4084.29	4088.12	4091.99	4095.9	4099.85	4103.82	4107.81	4111.82	4115.84	4119.88	4123.93	4128	4132.09	4136.21	4140.36	4144.55	4148.77	4153.03	4157.32	4161.63	4165.97	4170.32	4174.69	4179.06	4183.44	4187.81	4192.18	4196.55	4200.91	4205.25	4209.59	4213.92	4218.24	4222.55	4226.86	4231.15	4235.44	4239.73	4244.01	4248.29	4252.56	4256.82	4261.07	4265.31	4269.53	4273.73	4277.91	4282.08	4286.22	4290.36	4294.48	4298.59	4302.7	4306.8	4310.9	4315	4319.09	4323.17	4327.25	4331.33	4335.4	4339.46	4343.51	4347.56	4351.6	4355.64	4359.68	4363.71	4367.73	4371.75	4375.75	4379.73	4383.7	4387.63	4391.53	4395.4	4399.23	4403.02	4406.79	4410.52	4414.23	4417.93	4421.61	4425.27	4428.92	4432.55	4436.16	4439.74	4443.28	4446.79	4450.24	4453.65	4457.02	4460.34	4463.63	4466.89	4470.13	4473.35	4476.54	4479.72	4482.87	4485.99	4489.07	4492.1	4495.07	4497.97	4500.81	4503.58	4506.29	4508.95	4511.57	4514.16	4516.72	4519.26	4521.78	4524.27	4526.72	4529.14	4531.51	4533.82	4536.07	4538.25	4540.37	4542.43	4544.44	4546.41	4548.36	4550.28	4552.18	4554.07	4555.95	4557.81	4559.66	4561.49	4563.3	4565.09	4566.86	4568.6	4570.32	4572.03	4573.72	4575.4	4577.07	4578.73	4580.39	4582.04	4583.67	4585.3	4586.9	4588.49	4590.06	4591.6	4593.13	4594.63	4596.12	4597.6	4599.07	4600.53	4601.98	4603.44	4604.9	4606.37	4607.85	4609.33	4610.83	4612.35	4613.88	4615.42	4616.98	4618.55	4620.13	4621.71	4623.3	4624.89	4626.49	4628.09	4629.69	4631.29	4632.9	4634.51	4636.12	4637.74	4639.36	4640.98	4642.61	4644.24	4645.87	4647.5	4649.14	4650.79	4652.46	4654.14	4655.85	4657.59	4659.37	4661.19	4663.06	4664.96	4666.9	4668.87	4670.87	4672.89	4674.92	4676.97	4679.03	4681.1	4683.18	4685.29	4687.41	4689.56	4691.74	4693.95	4696.19	4698.45	4700.74	4703.04	4705.35	4707.68	4710.02	4712.36	4714.71	4717.08	4719.45	4721.85	4724.26	4726.69	4729.15	4731.62	4734.12	4736.63	4739.15	4741.68	4744.22	4746.76	4749.29	4751.81	4754.32	4756.8	4759.25	4761.68	4764.06	4766.41	4768.73	4771.01	4773.26	4775.49	4777.71	4779.9	4782.08	4784.25	4786.39	4788.5	4790.58	4792.61	4794.59	4796.52	4798.38	4800.19	4801.95	4803.66	4805.34	4806.99	4808.61	4810.22	4811.81	4813.38	4814.92	4816.43	4817.91	4819.34	4820.73	4822.06	4823.35	4824.59	4825.8	4826.98	4828.13	4829.26	4830.38	4831.47	4832.53	4833.57	4834.56	4835.5	4836.38	4837.19	4837.94	4838.62	4839.24	4839.81	4840.34	4840.84	4841.31	4841.75	4842.16	4842.52	4842.84	4843.1	4843.28	4843.36	4843.35	4843.23	4843.02	4842.71	4842.32	4841.87	4841.38	4840.84	4840.27	4839.67	4839.04	4838.37	4837.65	4836.87	4836.02	4835.1	4834.11	4833.03	4831.89	4830.7	4829.45	4828.17	4826.86	4825.53	4824.17	4822.78	4821.36	4819.91	4818.4	4816.84	4815.22	4813.54	4811.79	4809.99	4808.14	4806.25	4804.34	4802.4	4800.44	4798.45	4796.45	4794.42	4792.36	4790.26	4788.12	4785.92	4783.67	4781.37	4779.03	4776.65	4774.23	4771.79	4769.34	4766.86	4764.36	4761.85	4759.31	4756.74	4754.13	4751.48	4748.79	4746.04	4743.24	4740.4	4737.53	4734.62	4731.69	4728.75	4725.79	4722.83	4719.86	4716.89	4713.92	4710.94	4707.97	4704.99	4702	4699.02	4696.03	4693.04	4690.04	4687.05	4684.05	4681.06	4678.06	4675.07	4672.07	4669.08	4666.09	4663.1	4660.12	4657.13	4654.15	4651.17	4648.19	4645.22	4642.24	4639.27	4636.3	4633.33	4630.37	4627.42	4624.47	4621.55	4618.63	4615.74	4612.86	4610	4607.15	4604.32	4601.49	4598.68	4595.88	4593.08	4590.31	4587.55	4584.82	4582.13	4579.49	4576.9	4574.37	4571.9	4569.49	4567.13	4564.82	4562.55	4560.3	4558.08	4555.88	4553.7	4551.55	4549.42	4547.34	4545.29	4543.31	4541.38	4539.51	4537.7	4535.95	4534.24	4532.56	4530.92	4529.3	4527.7	4526.13	4524.59	4523.08	4521.62	4520.22	4518.89	4517.62	4516.44	4515.32	4514.28	4513.29	4512.34	4511.43	4510.55	4509.7	4508.86	4508.06	4507.29	4506.55	4505.86	4505.23	4504.66	4504.15	4503.7	4503.3	4502.96	4502.65	4502.37	4502.11	4501.88	4501.67	4501.49	4501.34	4501.23	4501.17	4501.17	4501.24	4501.37	4501.57	4501.82	4502.13	4502.47	4502.85	4503.25	4503.67	4504.11	4504.56	4505.03	4505.52	4506.04	4506.58	4507.16	4507.77	4508.41	4509.08	4509.78	4510.5	4511.23	4511.97	4512.73	4513.49	4514.26	4515.05	4515.84	4516.65	4517.47	4518.32	4519.18	4520.06	4520.96	4521.87	4522.8	4523.73	4524.67	4525.61	4526.56	4527.51	4528.46	4529.42	4530.37	4531.33	4532.3	4533.26	4534.23	4535.2	4536.18	4537.16	4538.13	4539.11	4540.1	4541.08	4542.07	4543.06	4544.06	4545.07	4546.09	4547.11	4548.15	4549.2	4550.26	4551.32	4552.39	4553.47	4554.46	4555.42	4556.33	4557.16	4557.93	4558.61	4559.21	4559.74	4560.2
4550.96	4549.61	4548.08	4546.32	4544.35	4542.14	4539.72	4537.1	4534.3	4531.34	4528.24	4524.93	4521.54	4518.04	4514.41	4510.64	4506.72	4502.67	4498.48	4494.19	4489.8	4485.36	4480.85	4476.29	4471.67	4466.99	4462.23	4457.38	4452.41	4447.29	4442.02	4436.6	4431.02	4425.29	4419.45	4413.52	4407.51	4401.44	4395.31	4389.14	4382.92	4376.63	4370.26	4363.81	4357.24	4350.55	4343.73	4336.79	4329.75	4322.6	4315.39	4308.11	4300.79	4293.42	4286.02	4278.56	4271.05	4263.48	4255.82	4248.06	4240.19	4232.22	4224.13	4215.95	4207.68	4199.35	4190.97	4182.54	4174.08	4165.59	4157.06	4148.5	4139.88	4131.21	4122.47	4113.65	4104.76	4095.79	4086.75	4077.65	4068.51	4059.33	4050.12	4040.9	4031.67	4022.43	4013.18	4003.94	3994.69	3985.43	3976.18	3966.92	3957.66	3948.4	3939.13	3929.86	3920.59	3911.33	3902.07	3892.82	3883.59	3874.39	3865.23	3856.11	3847.04	3838.02	3829.07	3820.17	3811.33	3802.53	3793.76	3785.02	3776.31	3767.63	3758.97	3750.35	3741.79	3733.29	3724.86	3716.53	3708.3	3700.17	3692.14	3684.2	3676.35	3668.55	3660.81	3653.1	3645.44	3637.82	3630.25	3622.75	3615.33	3608.01	3600.81	3593.74	3586.8	3580	3573.31	3566.72	3560.21	3553.77	3547.38	3541.03	3534.72	3528.47	3522.27	3516.15	3510.11	3504.18	3498.37	3492.66	3487.08	3481.6	3476.2	3470.88	3465.61	3460.39	3455.21	3450.08	3444.99	3439.96	3435.01	3430.16	3425.41	3420.78	3416.27	3411.88	3407.6	3403.42	3399.31	3395.25	3391.25	3387.28	3383.36	3379.48	3375.65	3371.89	3368.21	3364.63	3361.15	3357.78	3354.51	3351.34	3348.24	3345.22	3342.24	3339.3	3336.4	3333.53	3330.68	3327.88	3325.11	3322.4	3319.75	3317.17	3314.66	3312.22	3309.83	3307.5	3305.22	3302.96	3300.73	3298.52	3296.32	3294.14	3291.98	3289.83	3287.71	3285.61	3283.54	3281.5	3279.49	3277.51	3275.55	3273.6	3271.67	3269.75	3267.83	3265.93	3264.02	3262.12	3260.23	3258.34	3256.45	3254.58	3252.7	3250.84	3248.98	3247.13	3245.28	3243.44	3241.59	3239.76	3237.92	3236.09	3234.26	3232.44	3230.62	3228.81	3227.02	3225.23	3223.45	3221.68	3219.92	3218.16	3216.41	3214.66	3212.91	3211.15	3209.4	3207.64	3205.87	3204.09	3202.31	3200.51	3198.69	3196.87	3195.03	3193.19	3191.34	3189.48	3187.61	3185.74	3183.84	3181.93	3179.99	3178.01	3175.98	3173.9	3171.76	3169.56	3167.3	3164.99	3162.63	3160.23	3157.8	3155.36	3152.89	3150.41	3147.91	3145.4	3142.87	3140.32	3137.74	3135.12	3132.48	3129.81	3127.11	3124.39	3121.65	3118.9	3116.13	3113.36	3110.57	3107.78	3104.98	3102.17	3099.34	3096.49	3093.63	3090.74	3087.84	3084.92	3081.98	3079.03	3076.08	3073.11	3070.15	3067.18	3064.21	3061.25	3058.29	3055.33	3052.39	3049.44	3046.51	3043.58	3040.66	3037.74	3034.83	3031.92	3029.01	3026.11	3023.22	3020.33	3017.45	3014.59	3011.75	3008.93	3006.13	3003.35	3000.6	2997.87	2995.16	2992.46	2989.78	2987.1	2984.43	2981.77	2979.12	2976.48	2973.85	2971.25	2968.66	2966.1	2963.56	2961.05	2958.55	2956.08	2953.61	2951.16	2948.72	2946.29	2943.87	2941.47	2939.08	2936.71	2934.37	2932.06	2929.79	2927.55	2925.35	2923.18	2921.03	2918.91	2916.81	2914.72	2912.64	2910.58	2908.53	2906.51	2904.52	2902.56	2900.64	2898.77	2896.94	2895.16	2893.42	2891.72	2890.04	2888.38	2886.75	2885.13	2883.53	2881.94	2880.39	2878.86	2877.38	2875.94	2874.55	2873.21	2871.93	2870.69	2869.48	2868.31	2867.17	2866.04	2864.94	2863.86	2862.8	2861.78	2860.79	2859.86	2858.99	2858.18	2857.43	2856.76	2856.14	2855.57	2855.04	2854.54	2854.07	2853.63	2853.2	2852.81	2852.45	2852.14	2851.87	2851.67	2851.54	2851.48	2851.49	2851.56	2851.68	2851.85	2852.04	2852.27	2852.52	2852.8	2853.1	2853.43	2853.81	2854.24	2854.72	2855.27	2855.89	2856.57	2857.31	2858.1	2858.93	2859.8	2860.68	2861.59	2862.52	2863.48	2864.46	2865.47	2866.53	2867.63	2868.79	2870	2871.26	2872.57	2873.93	2875.31	2876.72	2878.15	2879.6	2881.06	2882.53	2884.02	2885.52	2887.05	2888.6	2890.18	2891.79	2893.42	2895.08	2896.76	2898.46	2900.17	2901.9	2903.63	2905.38	2907.13	2908.9	2910.7	2912.51	2914.35	2916.22	2918.12	2920.05	2922.01	2923.99	2926	2928.01	2930.04	2932.07	2934.11	2936.16	2938.22	2940.29	2942.37	2944.46	2946.57	2948.69	2950.82	2952.97	2955.14	2957.31	2959.49	2961.67	2963.86	2966.05	2968.24	2970.43	2972.62	2974.82	2977.02	2979.22	2981.42	2983.62	2985.83	2988.04	2990.25	2992.46	2994.67	2996.87	2999.07	3001.26	3003.44	3005.61	3007.75	3009.87	3011.96	3014.03	3016.07	3018.08	3020.08	3022.06	3024.02	3025.98	3027.92	3029.85	3031.76	3033.65	3035.51	3037.34	3039.13	3040.87	3042.57	3044.23	3045.84	3047.42	3048.97	3050.51	3052.02	3053.52	3054.99	3056.45	3057.88	3059.28	3060.64	3061.95	3063.21	3064.42	3065.58	3066.68	3067.75	3068.79	3069.8	3070.79	3071.76	3072.71	3073.63	3074.52	3075.38	3076.18	3076.92	3077.61	3078.22	3078.78	3079.27	3079.72	3080.13	3080.51	3080.86	3081.19	3081.5	3081.79	3082.04	3082.26	3082.43	3082.55	3082.61	3082.62	3082.56	3082.45	3082.3	3082.11	3081.89	3081.65	3081.39	3081.11	3080.81	3080.48	3080.12	3079.72	3079.27	3078.77	3078.21	3077.61	3076.96	3076.27	3075.54	3074.79	3074.02	3073.24	3072.43	3071.61	3070.77	3069.9	3069	3068.06	3067.09	3066.06	3065	3063.9	3062.77	3061.61	3060.43	3059.24	3058.03	3056.82	3055.6	3054.36	3053.12	3051.87	3050.6	3049.31	3048.01	3046.7	3045.36	3044.02	3042.67	3041.3	3039.94	3038.57	3037.19	3035.82	3034.44	3033.05	3031.67	3030.28	3028.89	3027.49	3026.09	3024.68	3023.28	3021.87	3020.45	3019.04	3017.63	3016.22	3014.81	3013.41	3012.02	3010.64	3009.27	3007.91	3006.57	3005.23	3003.91	3002.6	3001.3	3000	2998.71	2997.42	2996.14	2994.86	2993.59	2992.33	2991.08	2989.84	2988.62	2987.41	2986.22	2985.04	2983.87	2982.7	2981.55	2980.4	2979.25	2978.11	2976.97	2975.84	2974.71	2973.59	2972.48	2971.38	2970.28	2969.2	2968.12	2967.05	2965.98	2964.92	2963.87	2962.82	2961.77	2960.73	2959.71	2958.69	2957.7	2956.72	2955.76	2954.83	2953.91	2953.02	2952.14	2951.28	2950.42	2949.58	2948.74	2947.9	2947.08	2946.25	2945.44	2944.64	2943.84	2943.06	2942.3	2941.54	2940.8	2940.06	2939.33	2938.61	2937.9	2937.19	2936.48	2935.78	2935.09	2934.4	2933.73	2933.07	2932.43	2931.79	2931.18	2930.57	2929.98	2929.4	2928.82	2928.25	2927.68	2927.11	2926.55	2925.99	2925.43	2924.87	2924.32	2923.77	2923.22	2922.68	2922.14	2921.6	2921.07	2920.54	2920.01	2919.48	2918.95	2918.43	2917.92	2917.41	2916.92	2916.43	2915.96	2915.5	2915.05	2914.61	2914.18	2913.77	2913.35	2912.94	2912.54	2912.13	2911.74	2911.34	2910.95	2910.56	2910.18	2909.81	2909.44	2909.08	2908.72	2908.37	2908.02	2907.68	2907.34	2907	2906.66	2906.32	2905.98	2905.64	2905.3	2904.95	2904.61	2904.27	2903.93	2903.58	2903.24	2902.89	2902.55	2902.2	2901.85	2901.5	2901.15	2900.78	2900.41	2900.03	2899.63	2899.23	2898.8	2898.37	2897.92	2897.45	2896.99	2896.51	2896.03	2895.55	2895.07	2894.6	2894.13	2893.68	2893.24	2892.82	2892.41	2892.03	2891.66	2891.3	2890.97	2890.64	2890.32	2890.01	2889.7	2889.39	2889.08	2888.78	2888.47	2888.15	2887.84	2887.52	2887.2	2886.87	2886.54	2886.21	2885.88	2885.55	2885.21	2884.88	2884.54	2884.2	2883.86	2883.52	2883.18	2882.84	2882.5	2882.16	2881.81	2881.46	2881.12	2880.77	2880.42	2880.07	2879.72	2879.36	2879	2878.63	2878.26	2877.87	2877.47	2877.06	2876.64	2876.2	2875.75	2875.29	2874.82	2874.35	2873.87	2873.38	2872.89	2872.38	2871.87	2871.33	2870.78	2870.21	2869.61	2868.98	2868.33	2867.66	2866.97	2866.26	2865.54	2864.81	2864.07	2863.32	2862.56	2861.79	2861.01	2860.2	2859.38	2858.52	2857.65	2856.75	2855.82	2854.88	2853.93	2852.96	2851.98	2850.99	2850	2848.99	2847.98	2846.95	2845.91	2844.85	2843.77	2842.67	2841.54	2840.4	2839.24	2838.07	2836.89	2835.7	2834.5	2833.29	2832.06	2830.81	2829.54	2828.23	2826.89	2825.51	2824.08	2822.61	2821.11	2819.57	2818.01	2816.43	2814.83	2813.22	2811.59	2809.94	2808.27	2806.57	2804.84	2803.07	2801.25	2799.39	2797.48	2795.54	2793.56	2791.55	2789.52	2787.47	2785.41	2783.33	2781.24	2779.13	2776.99	2774.82	2772.62	2770.38	2768.1	2765.78	2763.43	2761.05	2758.65	2756.22	2753.78	2751.33	2748.87	2746.39	2743.9	2741.38	2738.84	2736.27	2733.67	2731.03	2728.37	2725.67	2722.95	2720.21	2717.45	2714.68	2711.9	2709.1	2706.3	2703.47	2700.62	2697.75	2694.85	2691.92	2688.95	2685.95	2682.92	2679.87	2676.79	2673.7	2670.59	2667.47	2664.34	2661.19	2658.03	2654.84	2651.62	2648.37	2645.07	2641.74	2638.38	2634.97	2631.54	2628.09	2624.61	2621.13	2617.63	2614.12	2610.61	2607.08	2603.54	2599.99	2596.43	2592.85	2589.25	2585.63	2582	2578.35	2574.7	2571.03	2567.36	2563.69	2560.01	2556.34	2552.66	2548.98	2545.3	2541.62	2537.94	2534.25	2530.57	2526.89	2523.2	2519.52	2515.84	2512.15	2508.48	2504.81	2501.15	2497.51	2493.89	2490.3	2486.74	2483.22	2479.73	2476.28	2472.87	2469.48	2466.11	2462.76	2459.42	2456.1	2452.79	2449.5	2446.22	2442.97	2439.74	2436.55	2433.39	2430.27	2427.19	2424.14	2421.12	2418.12	2415.14	2412.17	2409.22	2406.29	2403.38	2400.5	2397.65	2394.85	2392.1	2389.41	2386.78	2384.2	2381.68	2379.2	2376.75	2374.34	2371.95	2369.58	2367.23	2364.91	2362.62	2360.38	2358.18	2356.05	2353.99	2351.99	2350.06	2348.19	2346.37	2344.59	2342.84	2341.12	2339.43	2337.76	2336.12	2334.52	2332.96	2331.46	2330.02	2328.65	2327.36	2326.14	2324.99	2323.88	2322.83	2321.81	2320.82	2319.85	2318.91	2317.99	2317.12	2316.28	2315.5	2314.78	2314.14	2313.56	2313.05	2312.6	2312.2	2311.85	2311.53	2311.24	2310.98	2310.74	2310.54	2310.37	2310.25	2310.2	2310.21	2310.3	2310.47	2310.72	2311.04	2311.42	2311.85	2312.31	2312.81	2313.32	2313.86	2314.42	2315	2315.61	2316.26	2316.94	2317.67	2318.44	2319.26	2320.11	2321	2321.92	2322.86	2323.81	2324.79	2325.77	2326.77	2327.79	2328.83	2329.91	2331.01	2332.16	2333.34	2334.56	2335.81	2337.09	2338.4	2339.72	2341.06	2342.41	2343.77	2345.13	2346.52	2347.91	2349.33	2350.76	2352.22	2353.7	2355.2	2356.72	2358.26	2359.81	2361.38	2362.95	2364.54	2366.13	2367.73	2369.35	2370.98	2372.63	2374.3	2376	2377.72	2379.47	2381.24	2383.03	2384.83	2386.65	2388.48	2390.31	2392.15	2394	2395.85	2397.72	2399.59	2401.47	2403.37	2405.28	2407.21	2409.15	2411.09	2413.05	2415.01	2416.97	2418.95	2420.92	2422.91	2424.9	2426.9	2428.91	2430.93	2432.97	2435.02	2437.09	2439.17	2441.26	2443.37	2445.48	2447.59	2449.71	2451.84	2453.97	2456.1	2458.25	2460.41	2462.58	2464.76	2466.96	2469.17	2471.39	2473.62	2475.86	2478.11	2480.37	2482.63	2484.89	2487.16	2489.44	2491.73	2494.02	2496.34	2498.66	2501.01	2503.37	2505.74	2508.12	2510.51	2512.91	2515.32	2517.73	2520.15	2522.57	2525.01	2527.45	2529.91	2532.38	2534.88	2537.39	2539.91	2542.46	2545.01	2547.58	2550.16	2552.74	2555.33	2557.93	2560.53	2563.13	2565.75	2568.37	2571.01	2573.66	2576.32	2579	2581.68	2584.38	2587.09	2589.8	2592.51	2595.23	2597.96	2600.68	2603.42	2606.16	2608.9	2611.66	2614.42	2617.2	2619.98	2622.78	2625.58	2628.38	2631.19	2634.01	2636.83	2639.64	2642.46	2645.28	2648.1	2650.93	2653.75	2656.57	2659.4	2662.22	2665.05	2667.88	2670.7	2673.53	2676.36	2679.19	2682.03	2684.86	2687.7	2690.55	2693.4	2696.26	2699.13	2702	2704.89	2707.78	2710.69	2713.59	2716.5	2719.41	2722.33	2725.24	2728.15	2731.05	2733.95	2736.84	2739.72	2742.59	2745.45	2748.3	2751.15	2753.98	2756.81	2759.63	2762.45	2765.26	2768.07	2770.86	2773.65	2776.41	2779.16	2781.88	2784.58	2787.25	2789.9	2792.52	2795.13	2797.71	2800.29	2802.85	2805.4	2807.94	2810.47	2812.97	2815.45	2817.9	2820.32	2822.7	2825.04	2827.34	2829.6	2831.84	2834.05	2836.25	2838.42	2840.59	2842.74	2844.87	2846.98	2849.07	2851.12	2853.14	2855.12	2857.06	2858.96	2860.82	2862.66	2864.46	2866.25	2868.02	2869.77	2871.51	2873.23	2874.93	2876.6	2878.23	2879.82	2881.36	2882.85	2884.3	2885.71	2887.08	2888.42	2889.74	2891.04	2892.33	2893.6	2894.84	2896.07	2897.27	2898.43	2899.55	2900.62	2901.65	2902.64	2903.58	2904.49	2905.36	2906.22	2907.06	2907.88	2908.69	2909.47	2910.23	2910.96	2911.65	2912.3	2912.9	2913.45	2913.96	2914.42	2914.84	2915.23	2915.6	2915.95	2916.28	2916.6	2916.9	2917.19	2917.45	2917.68	2917.88	2918.04	2918.17	2918.26	2918.31	2918.34	2918.34	2918.33	2918.3	2918.27	2918.22	2918.16	2918.09	2918	2917.9	2917.78	2917.64	2917.47	2917.28	2917.07	2916.84	2916.6	2916.35	2916.09	2915.83	2915.56	2915.29	2915.03	2914.76	2914.5	2914.24	2913.99	2913.74	2913.49	2913.25	2913	2912.76	2912.52	2912.29	2912.05	2911.82	2911.58	2911.36	2911.13	2910.91	2910.7	2910.49	2910.28	2910.09	2909.9	2909.71	2909.53	2909.35	2909.17	2909	2908.85	2908.7	2908.58	2908.48	2908.41	2908.38	2908.38	2908.43	2908.52	2908.65	2908.8	2908.98	2909.18	2909.4	2909.63	2909.87	2910.13	2910.4	2910.7	2911.03	2911.39	2911.78	2912.21	2912.68	2913.17	2913.7	2914.24	2914.8	2915.38	2915.97	2916.58	2917.19	2917.83	2918.49	2919.18	2919.9	2920.66	2921.45	2922.28	2923.15	2924.04	2924.95	2925.88	2926.83	2927.79	2928.76	2929.75	2930.75	2931.78	2932.84	2933.93	2935.05	2936.21	2937.41	2938.63	2939.89	2941.17	2942.46	2943.77	2945.09	2946.42	2947.76	2949.12	2950.49	2951.89	2953.3	2954.75	2956.22	2957.71	2959.23	2960.77	2962.33	2963.9	2965.48	2967.07	2968.67	2970.29	2971.92	2973.56	2975.23	2976.93	2978.66	2980.41	2982.2	2984.02	2985.85	2987.71	2989.58	2991.46	2993.35	2995.25	2997.15	2999.07	3001	3002.94	3004.91	3006.89	3008.89	3010.91	3012.94	3014.99	3017.06	3019.13	3021.21	3023.29	3025.38	3027.47	3029.57	3031.67	3033.77	3035.88	3038	3040.13	3042.26	3044.4	3046.54	3048.69	3050.84	3052.99	3055.14	3057.29	3059.44	3061.58	3063.72	3065.85	3067.97	3070.07	3072.17	3074.26	3076.34	3078.4	3080.47	3082.53	3084.58	3086.63	3088.67	3090.71	3092.75	3094.77	3096.79	3098.79	3100.78	3102.76	3104.72	3106.68	3108.62	3110.56	3112.49	3114.41	3116.33	3118.24	3120.15	3122.05	3123.94	3125.82	3127.69	3129.54	3131.38	3133.21	3135.02	3136.82	3138.61	3140.39	3142.17	3143.94	3145.7	3147.45	3149.19	3150.92	3152.62	3154.31	3155.97	3157.6	3159.21	3160.8	3162.36	3163.92	3165.46	3166.99	3168.51	3170.02	3171.51	3173	3174.46	3175.9	3177.31	3178.69	3180.03	3181.35	3182.64	3183.9	3185.14	3186.37	3187.51	3188.58	3189.59	3190.52	3191.37	3192.13	3192.8	3193.39	3193.9
6661.59	6661.91	6662.27	6662.69	6663.16	6663.68	6664.26	6664.87	6665.5	6666.14	6666.76	6667.35	6667.87	6668.3	6668.61	6668.81	6668.89	6668.85	6668.69	6668.45	6668.13	6667.75	6667.33	6666.88	6666.39	6665.87	6665.31	6664.71	6664.05	6663.34	6662.56	6661.71	6660.79	6659.81	6658.78	6657.7	6656.6	6655.46	6654.29	6653.09	6651.85	6650.56	6649.2	6647.76	6646.23	6644.59	6642.84	6640.99	6639.04	6637.02	6634.92	6632.78	6630.6	6628.37	6626.11	6623.81	6621.45	6619.03	6616.53	6613.94	6611.24	6608.44	6605.53	6602.54	6599.46	6596.32	6593.13	6589.89	6586.61	6583.29	6579.91	6576.47	6572.93	6569.29	6565.53	6561.62	6557.58	6553.39	6549.08	6544.67	6540.16	6535.59	6530.97	6526.3	6521.58	6516.81	6511.98	6507.08	6502.08	6496.98	6491.77	6486.43	6480.97	6475.41	6469.76	6464.03	6458.25	6452.42	6446.55	6440.65	6434.7	6428.71	6422.67	6416.55	6410.35	6404.07	6397.69	6391.22	6384.67	6378.06	6371.38	6364.67	6357.92	6351.14	6344.33	6337.48	6330.6	6323.68	6316.7	6309.65	6302.52	6295.33	6288.06	6280.72	6273.33	6265.89	6258.42	6250.91	6243.38	6235.83	6228.24	6220.62	6212.95	6205.22	6197.43	6189.57	6181.64	6173.63	6165.56	6157.43	6149.25	6141.05	6132.81	6124.55	6116.27	6107.97	6099.64	6091.27	6082.87	6074.42	6065.91	6057.36	6048.75	6040.09	6031.39	6022.67	6013.91	6005.14	5996.35	5987.53	5978.7	5969.84	5960.96	5952.03	5943.06	5934.03	5924.96	5915.84	5906.67	5897.47	5888.23	5878.97	5869.69	5860.4	5851.1	5841.79	5832.47	5823.14	5813.81	5804.46	5795.1	5785.72	5776.33	5766.93	5757.52	5748.1	5738.68	5729.24	5719.81	5710.36	5700.91	5691.45	5681.98	5672.49	5662.98	5653.46	5643.91	5634.35	5624.77	5615.17	5605.56	5595.94	5586.32	5576.69	5567.05	5557.42	5547.79	5538.15	5528.52	5518.88	5509.25	5499.62	5489.99	5480.35	5470.72	5461.09	5451.46	5441.83	5432.21	5422.61	5413.01	5403.45	5393.91	5384.42	5374.97	5365.58	5356.24	5346.95	5337.71	5328.5	5319.33	5310.19	5301.06	5291.96	5282.87	5273.81	5264.78	5255.78	5246.83	5237.93	5229.08	5220.3	5211.56	5202.89	5194.25	5185.65	5177.08	5168.52	5159.99	5151.47	5142.97	5134.48	5126.02	5117.58	5109.18	5100.81	5092.47	5084.17	5075.89	5067.65	5059.43	5051.22	5043.02	5034.84	5026.67	5018.51	5010.37	5002.25	4994.15	4986.07	4978.03	4970.01	4962.03	4954.07	4946.13	4938.22	4930.32	4922.43	4914.55	4906.69	4898.85	4891.03	4883.24	4875.49	4867.79	4860.13	4852.52	4844.96	4837.45	4829.97	4822.52	4815.09	4807.69	4800.3	4792.94	4785.59	4778.28	4771	4763.76	4756.58	4749.45	4742.38	4735.37	4728.4	4721.48	4714.6	4707.74	4700.91	4694.09	4687.3	4680.53	4673.78	4667.07	4660.4	4653.78	4647.21	4640.7	4634.24	4627.83	4621.46	4615.12	4608.81	4602.52	4596.24	4589.97	4583.72	4577.47	4571.24	4565.02	4558.82	4552.63	4546.47	4540.32	4534.19	4528.08	4521.97	4515.88	4509.79	4503.71	4497.65	4491.59	4485.56	4479.55	4473.56	4467.61	4461.7	4455.83	4449.99	4444.18	4438.41	4432.66	4426.92	4421.2	4415.49	4409.8	4404.13	4398.48	4392.85	4387.26	4381.71	4376.2	4370.73	4365.3	4359.92	4354.57	4349.24	4343.94	4338.65	4333.38	4328.14	4322.92	4317.74	4312.6	4307.52	4302.5	4297.55	4292.67	4287.86	4283.12	4278.43	4273.79	4269.17	4264.59	4260.02	4255.48	4250.96	4246.46	4241.98	4237.55	4233.15	4228.79	4224.48	4220.21	4215.98	4211.78	4207.61	4203.47	4199.34	4195.22	4191.13	4187.05	4183	4178.97	4174.98	4171.04	4167.14	4163.29	4159.49	4155.73	4152.01	4148.32	4144.64	4140.99	4137.36	4133.75	4130.16	4126.6	4123.07	4119.59	4116.16	4112.79	4109.47	4106.21	4103.01	4099.84	4096.72	4093.62	4090.54	4087.49	4084.45	4081.45	4078.47	4075.54	4072.65	4069.82	4067.06	4064.36	4061.72	4059.14	4056.61	4054.12	4051.66	4049.22	4046.8	4044.4	4042.02	4039.66	4037.33	4035.03	4032.77	4030.55	4028.37	4026.23	4024.13	4022.06	4020.02	4017.99	4015.99	4013.99	4012	4010.02	4008.05	4006.09	4004.14	4002.21	4000.3	3998.4	3996.51	3994.64	3992.78	3990.94	3989.1	3987.27	3985.44	3983.61	3981.8	3979.99	3978.18	3976.39	3974.61	3972.84	3971.08	3969.33	3967.6	3965.88	3964.16	3962.45	3960.74	3959.04	3957.35	3955.66	3953.98	3952.32	3950.67	3949.04	3947.42	3945.83	3944.26	3942.7	3941.16	3939.63	3938.11	3936.59	3935.08	3933.58	3932.08	3930.58	3929.08	3927.58	3926.09	3924.6	3923.12	3921.64	3920.16	3918.69	3917.22	3915.75	3914.28	3912.8	3911.32	3909.84	3908.34	3906.83	3905.31	3903.76	3902.18	3900.59	3898.97	3897.33	3895.67	3894	3892.32	3890.62	3888.92	3887.22	3885.51	3883.79	3882.06	3880.32	3878.56	3876.8	3875.01	3873.22	3871.41	3869.59	3867.76	3865.93	3864.09	3862.24	3860.4	3858.56	3856.71	3854.87	3853.03	3851.2	3849.36	3847.53	3845.7	3843.88	3842.06	3840.24	3838.42	3836.6	3834.78	3832.97	3831.17	3829.37	3827.59	3825.81	3824.05	3822.31	3820.59	3818.88	3817.18	3815.5	3813.83	3812.17	3810.51	3808.85	3807.2	3805.55	3803.9	3802.25	3800.6	3798.94	3797.29	3795.64	3793.98	3792.33	3790.67	3789.01	3787.36	3785.7	3784.04	3782.37	3780.7	3779.02	3777.34	3775.64	3773.92	3772.19	3770.44	3768.67	3766.89	3765.1	3763.3	3761.49	3759.68	3757.87	3756.06	3754.27	3752.49	3750.74	3749.02	3747.34	3745.69	3744.09	3742.52	3740.99	3739.49	3738.02	3736.56	3735.12	3733.7	3732.29	3730.89	3729.52	3728.18	3726.87	3725.59	3724.36	3723.18	3722.03	3720.92	3719.85	3718.81	3717.78	3716.77	3715.77	3714.79	3713.81	3712.85	3711.91	3710.98	3710.08	3709.2	3708.35	3707.52	3706.72	3705.93	3705.16	3704.4	3703.65	3702.91	3702.17	3701.44	3700.72	3700	3699.29	3698.59	3697.9	3697.22	3696.55	3695.89	3695.24	3694.6	3693.96	3693.32	3692.69	3692.06	3691.44	3690.82	3690.21	3689.61	3689.02	3688.43	3687.86	3687.3	3686.74	3686.2	3685.66	3685.12	3684.59	3684.07	3683.56	3683.06	3682.59	3682.13	3681.71	3681.32	3680.96	3680.65	3680.38	3680.14	3679.93	3679.74	3679.57	3679.42	3679.28	3679.15	3679.04	3678.94	3678.86	3678.81	3678.78	3678.79	3678.82	3678.89	3678.99	3679.11	3679.25	3679.4	3679.57	3679.75	3679.93	3680.13	3680.33	3680.55	3680.79	3681.05	3681.32	3681.62	3681.94	3682.28	3682.64	3683.01	3683.39	3683.78	3684.17	3684.57	3684.99	3685.41	3685.84	3686.29	3686.76	3687.24	3687.75	3688.28	3688.82	3689.38	3689.96	3690.54	3691.13	3691.73	3692.35	3692.98	3693.64	3694.32	3695.04	3695.81	3696.62	3697.48	3698.38	3699.33	3700.31	3701.32	3702.36	3703.41	3704.48	3705.57	3706.68	3707.82	3708.99	3710.19	3711.44	3712.74	3714.1	3715.5	3716.95	3718.44	3719.96	3721.5	3723.06	3724.64	3726.23	3727.83	3729.45	3731.09	3732.74	3734.43	3736.14	3737.88	3739.64	3741.43	3743.25	3745.08	3746.92	3748.77	3750.63	3752.5	3754.37	3756.24	3758.11	3759.99	3761.87	3763.75	3765.63	3767.52	3769.42	3771.31	3773.21	3775.11	3777.01	3778.91	3780.81	3782.72	3784.62	3786.53	3788.44	3790.36	3792.28	3794.2	3796.12	3798.05	3799.98	3801.91	3803.85	3805.78	3807.72	3809.66	3811.6	3813.55	3815.5	3817.45	3819.41	3821.37	3823.34	3825.32	3827.3	3829.28	3831.27	3833.26	3835.26	3837.25	3839.25	3841.24	3843.24	3845.24	3847.24	3849.24	3851.24	3853.24	3855.25	3857.25	3859.26	3861.26	3863.27	3865.28	3867.28	3869.28	3871.28	3873.27	3875.26	3877.23	3879.19	3881.14	3883.07	3884.99	3886.9	3888.79	3890.68	3892.56	3894.44	3896.32	3898.19	3900.06	3901.93	3903.8	3905.67	3907.54	3909.4	3911.27	3913.13	3915	3916.86	3918.72	3920.58	3922.44	3924.31	3926.17	3928.04	3929.91	3931.79	3933.68	3935.57	3937.47	3939.39	3941.31	3943.24	3945.18	3947.13	3949.07	3951.03	3952.99	3954.96	3956.94	3958.94	3960.96	3963	3965.07	3967.18	3969.31	3971.48	3973.68	3975.91	3978.15	3980.41	3982.68	3984.95	3987.23	3989.5	3991.77	3994.04	3996.3	3998.54	4000.78	4003	4005.22	4007.42	4009.62	4011.8	4013.99	4016.17	4018.35	4020.52	4022.7	4024.88	4027.06	4029.24	4031.43	4033.61	4035.8	4038	4040.19	4042.39	4044.59	4046.8	4049	4051.2	4053.4	4055.59	4057.78	4059.96	4062.14	4064.3	4066.45	4068.58	4070.71	4072.82	4074.93	4077.03	4079.12	4081.2	4083.28	4085.36	4087.43	4089.49	4091.54	4093.58	4095.6	4097.61	4099.6	4101.57	4103.53	4105.48	4107.41	4109.34	4111.26	4113.18	4115.09	4117	4118.9	4120.79	4122.68	4124.56	4126.42	4128.28	4130.13	4131.96	4133.79	4135.61	4137.43	4139.24	4141.04	4142.83	4144.61	4146.37	4148.1	4149.81	4151.48	4153.11	4154.71	4156.26	4157.78	4159.28	4160.74	4162.19	4163.63	4165.05	4166.45	4167.85	4169.23	4170.59	4171.92	4173.23	4174.51	4175.75	4176.97	4178.15	4179.32	4180.46	4181.59	4182.7	4183.81	4184.9	4185.98	4187.04	4188.09	4189.11	4190.1	4191.06	4191.98	4192.88	4193.75	4194.59	4195.41	4196.22	4197.02	4197.8	4198.57	4199.33	4200.07	4200.8	4201.5	4202.17	4202.81	4203.41	4203.99	4204.54	4205.06	4205.56	4206.05	4206.52	4206.99	4207.44	4207.89	4208.32	4208.74	4209.14	4209.51	4209.86	4210.19	4210.49	4210.78	4211.04	4211.29	4211.52	4211.75	4211.96	4212.17	4212.37	4212.55	4212.71	4212.85	4212.96	4213.05	4213.11	4213.13	4213.14	4213.12	4213.08	4213.03	4212.96	4212.89	4212.81	4212.72	4212.62	4212.5	4212.37	4212.22	4212.04	4211.85	4211.63	4211.39	4211.14	4210.87	4210.59	4210.3	4210.01	4209.71	4209.41	4209.1	4208.78	4208.46	4208.12	4207.78	4207.42	4207.06	4206.68	4206.3	4205.91	4205.52	4205.12	4204.71	4204.31	4203.9	4203.49	4203.07	4202.66	4202.23	4201.8	4201.36	4200.92	4200.47	4200.02	4199.56	4199.1	4198.64	4198.17	4197.71	4197.25	4196.78	4196.32	4195.87	4195.41	4194.96	4194.51	4194.06	4193.61	4193.17	4192.73	4192.29	4191.85	4191.41	4190.97	4190.53	4190.09	4189.65	4189.21	4188.76	4188.31	4187.86	4187.4	4186.95	4186.49	4186.03	4185.56	4185.1	4184.64	4184.17	4183.71	4183.24	4182.78	4182.31	4181.84	4181.38	4180.91	4180.44	4179.97	4179.5	4179.02	4178.55	4178.08	4177.61	4177.15	4176.69	4176.25	4175.82	4175.4	4175.01	4174.64	4174.29	4173.97	4173.66	4173.38	4173.1	4172.84	4172.59	4172.35	4172.13	4171.94	4171.77	4171.64	4171.56	4171.54	4171.57	4171.67	4171.83	4172.05	4172.32	4172.62	4172.95	4173.31	4173.68	4174.07	4174.46	4174.87	4175.3	4175.74	4176.2	4176.68	4177.19	4177.71	4178.26	4178.82	4179.4	4179.99	4180.58	4181.19	4181.81	4182.45	4183.11	4183.8	4184.52	4185.28	4186.08	4186.93	4187.83	4188.76	4189.73	4190.73	4191.74	4192.78	4193.83	4194.9	4195.99	4197.1	4198.24	4199.41	4200.63	4201.9	4203.21	4204.57	4205.98	4207.42	4208.88	4210.38	4211.88	4213.41	4214.95	4216.51	4218.09	4219.7	4221.34	4223.02	4224.75	4226.51	4228.32	4230.17	4232.05	4233.96	4235.88	4237.83	4239.78	4241.76	4243.74	4245.75	4247.77	4249.82	4251.91	4254.02	4256.17	4258.36	4260.57	4262.81	4265.08	4267.35	4269.65	4271.95	4274.26	4276.58	4278.91	4281.26	4283.62	4286.01	4288.41	4290.84	4293.28	4295.75	4298.23	4300.73	4303.23	4305.75	4308.28	4310.82	4313.38	4315.96	4318.56	4321.2	4323.89	4326.61	4329.38	4332.2	4335.05	4337.94	4340.86	4343.8	4346.76	4349.73	4352.71	4355.71	4358.72	4361.75	4364.8	4367.88	4370.98	4374.12	4377.29	4380.48	4383.69	4386.93	4390.17	4393.43	4396.7	4399.98	4403.26	4406.56	4409.87	4413.19	4416.54	4419.9	4423.29	4426.69	4430.12	4433.56	4437.01	4440.48	4443.95	4447.43	4450.92	4454.42	4457.94	4461.47	4465.02	4468.59	4472.19	4475.82	4479.47	4483.15	4486.85	4490.56	4494.29	4498.03	4501.78	4505.54	4509.31	4513.1	4516.91	4520.74	4524.61	4528.51	4532.44	4536.4	4540.4	4544.42	4548.46	4552.51	4556.58	4560.66	4564.75	4568.86	4572.98	4577.12	4581.29	4585.48	4589.71	4593.97	4598.26	4602.57	4606.92	4611.28	4615.65	4620.04	4624.44	4628.85	4633.27	4637.7	4642.14	4646.61	4651.09	4655.6	4660.13	4664.68	4669.25	4673.84	4678.45	4683.07	4687.69	4692.32	4696.96	4701.6	4706.25	4710.9	4715.56	4720.23	4724.9	4729.59	4734.28	4738.99	4743.7	4748.41	4753.13	4757.85	4762.57	4767.28	4771.98	4776.66	4781.32	4785.95	4790.55	4795.12	4799.65	4804.14	4808.6	4813.03	4817.44	4821.83	4826.21	4830.57	4834.92	4839.24	4843.55	4847.82	4852.06	4856.25	4860.4	4864.49	4868.54	4872.54	4876.51	4880.45	4884.36	4888.26	4892.13	4895.99	4899.82	4903.63	4907.4	4911.13	4914.8	4918.42	4921.98	4925.49	4928.94	4932.36	4935.73	4939.08	4942.41	4945.71	4949	4952.26	4955.49	4958.69	4961.84	4964.94	4967.98	4970.96	4973.89	4976.76	4979.59	4982.38	4985.14	4987.88	4990.6	4993.29	4995.96	4998.6	5001.2	5003.75	5006.24	5008.67	5011.03	5013.33	5015.57	5017.76	5019.92	5022.04	5024.13	5026.2	5028.24	5030.24	5032.2	5034.1	5035.93	5037.67	5039.32	5040.88	5042.35	5043.73	5045.04	5046.3	5047.51	5048.69	5049.83	5050.96	5052.05	5053.11	5054.13	5055.1	5056.02	5056.87	5057.67	5058.4	5059.07	5059.7	5060.29	5060.85	5061.38	5061.9	5062.4	5062.88	5063.34	5063.77	5064.18	5064.54	5064.87	5065.16	5065.4	5065.61	5065.79	5065.94	5066.08	5066.19	5066.29	5066.38	5066.44	5066.47	5066.47	5066.42	5066.33	5066.18	5065.97	5065.71	5065.4	5065.04	5064.65	5064.23	5063.8	5063.34	5062.87	5062.37	5061.86	5061.31	5060.73	5060.11	5059.45	5058.74	5057.98	5057.18	5056.35	5055.5	5054.62	5053.72	5052.81	5051.88	5050.94	5049.97	5048.99	5047.97	5046.92	5045.83	5044.71	5043.54	5042.34	5041.11	5039.86	5038.59	5037.3	5036.01	5034.7	5033.38	5032.04	5030.69	5029.32	5027.92	5026.5	5025.05	5023.57	5022.07	5020.55	5019.01	5017.46	5015.9	5014.33	5012.75	5011.16	5009.56	5007.94	5006.31	5004.66	5002.99	5001.3	4999.58	4997.85	4996.1	4994.33	4992.56	4990.77	4988.99	4987.2	4985.4	4983.61	4981.81	4980.01	4978.21	4976.4	4974.6	4972.79	4970.97	4969.16	4967.35	4965.53	4963.71	4961.9	4960.08	4958.27	4956.46	4954.66	4952.86	4951.07	4949.29	4947.52	4945.75	4943.99	4942.24	4940.49	4938.75	4937.01	4935.27	4933.53	4931.8	4930.06	4928.33	4926.61	4924.88	4923.16	4921.45	4919.74	4918.03	4916.33	4914.63	4912.93	4911.35	4909.85	4908.43	4907.12	4905.92	4904.85	4903.91	4903.08	4902.36
6691.16	6691.18	6691.2	6691.22	6691.24	6691.27	6691.3	6691.32	6691.35	6691.37	6691.38	6691.38	6691.35	6691.3	6691.22	6691.11	6690.96	6690.78	6690.57	6690.33	6690.07	6689.8	6689.51	6689.2	6688.86	6688.49	6688.07	6687.59	6687.04	6686.4	6685.67	6684.84	6683.91	6682.9	6681.81	6680.66	6679.47	6678.24	6676.96	6675.64	6674.26	6672.82	6671.28	6669.63	6667.86	6665.94	6663.87	6661.66	6659.33	6656.88	6654.34	6651.74	6649.08	6646.37	6643.62	6640.81	6637.95	6635.02	6631.99	6628.86	6625.62	6622.26	6618.79	6615.21	6611.55	6607.81	6604.02	6600.18	6596.29	6592.37	6588.39	6584.35	6580.23	6576.02	6571.69	6567.24	6562.66	6557.96	6553.14	6548.23	6543.24	6538.19	6533.09	6527.95	6522.77	6517.53	6512.24	6506.88	6501.44	6495.89	6490.23	6484.45	6478.57	6472.58	6466.51	6460.36	6454.17	6447.92	6441.64	6435.32	6428.95	6422.53	6416.04	6409.48	6402.81	6396.04	6389.16	6382.18	6375.1	6367.94	6360.71	6353.43	6346.11	6338.76	6331.37	6323.96	6316.5	6308.99	6301.43	6293.79	6286.09	6278.3	6270.44	6262.51	6254.52	6246.49	6238.42	6230.32	6222.2	6214.06	6205.9	6197.72	6189.51	6181.28	6173.01	6164.7	6156.35	6147.97	6139.55	6131.1	6122.62	6114.13	6105.62	6097.1	6088.57	6080.03	6071.48	6062.91	6054.33	6045.72	6037.09	6028.43	6019.76	6011.06	6002.34	5993.61	5984.87	5976.12	5967.36	5958.59	5949.81	5941.02	5932.21	5923.38	5914.53	5905.65	5896.74	5887.81	5878.86	5869.88	5860.89	5851.89	5842.88	5833.86	5824.85	5815.83	5806.82	5797.81	5788.8	5779.81	5770.82	5761.84	5752.87	5743.91	5734.96	5726	5717.06	5708.11	5699.17	5690.24	5681.3	5672.38	5663.46	5654.55	5645.65	5636.76	5627.88	5619.02	5610.16	5601.31	5592.48	5583.64	5574.81	5565.98	5557.16	5548.33	5539.5	5530.68	5521.85	5513.02	5504.19	5495.36	5486.53	5477.7	5468.86	5460.03	5451.2	5442.36	5433.52	5424.68	5415.84	5406.99	5398.13	5389.27	5380.39	5371.5	5362.61	5353.7	5344.78	5335.85	5326.91	5317.97	5309.02	5300.07	5291.12	5282.16	5273.19	5264.21	5255.23	5246.23	5237.22	5228.19	5219.15	5210.1	5201.03	5191.96	5182.88	5173.8	5164.71	5155.62	5146.53	5137.44	5128.35	5119.25	5110.15	5101.05	5091.95	5082.85	5073.74	5064.63	5055.52	5046.41	5037.29	5028.19	5019.08	5009.99	5000.91	4991.85	4982.81	4973.79	4964.8	4955.83	4946.9	4937.99	4929.09	4920.22	4911.36	4902.51	4893.67	4884.85	4876.04	4867.24	4858.48	4849.74	4841.03	4832.37	4823.74	4815.15	4806.59	4798.07	4789.56	4781.08	4772.61	4764.16	4755.72	4747.3	4738.9	4730.53	4722.2	4713.91	4705.67	4697.47	4689.32	4681.21	4673.14	4665.09	4657.07	4649.07	4641.09	4633.13	4625.19	4617.29	4609.43	4601.62	4593.88	4586.19	4578.58	4571.04	4563.55	4556.11	4548.72	4541.36	4534.03	4526.73	4519.46	4512.24	4505.06	4497.96	4490.94	4484.02	4477.2	4470.49	4463.9	4457.4	4450.98	4444.63	4438.33	4432.08	4425.87	4419.71	4413.59	4407.55	4401.58	4395.72	4389.98	4384.37	4378.89	4373.54	4368.31	4363.18	4358.14	4353.16	4348.23	4343.34	4338.5	4333.7	4328.96	4324.28	4319.69	4315.2	4310.82	4306.54	4302.38	4298.31	4294.33	4290.41	4286.55	4282.72	4278.94	4275.19	4271.48	4267.82	4264.22	4260.69	4257.25	4253.9	4250.65	4247.49	4244.42	4241.42	4238.48	4235.58	4232.72	4229.9	4227.11	4224.36	4221.66	4219.02	4216.45	4213.96	4211.57	4209.28	4207.08	4204.96	4202.92	4200.94	4199	4197.1	4195.22	4193.38	4191.56	4189.78	4188.04	4186.35	4184.72	4183.15	4181.64	4180.2	4178.82	4177.49	4176.2	4174.94	4173.7	4172.49	4171.29	4170.11	4168.95	4167.83	4166.73	4165.67	4164.66	4163.68	4162.75	4161.86	4161	4160.17	4159.36	4158.56	4157.77	4156.99	4156.21	4155.44	4154.67	4153.9	4153.13	4152.37	4151.61	4150.86	4150.11	4149.36	4148.61	4147.86	4147.12	4146.37	4145.63	4144.88	4144.13	4143.38	4142.62	4141.86	4141.09	4140.32	4139.55	4138.77	4137.98	4137.19	4136.4	4135.61	4134.81	4134.01	4133.2	4132.38	4131.54	4130.7	4129.83	4128.95	4128.04	4127.12	4126.18	4125.22	4124.25	4123.28	4122.29	4121.29	4120.28	4119.26	4118.22	4117.16	4116.07	4114.95	4113.79	4112.59	4111.36	4110.09	4108.79	4107.48	4106.14	4104.79	4103.43	4102.05	4100.65	4099.24	4097.8	4096.34	4094.83	4093.29	4091.71	4090.1	4088.44	4086.76	4085.05	4083.33	4081.59	4079.84	4078.07	4076.3	4074.5	4072.69	4070.86	4069	4067.12	4065.2	4063.26	4061.29	4059.29	4057.28	4055.26	4053.23	4051.19	4049.14	4047.09	4045.03	4042.97	4040.9	4038.83	4036.74	4034.65	4032.56	4030.45	4028.34	4026.22	4024.11	4021.98	4019.86	4017.74	4015.62	4013.51	4011.4	4009.3	4007.21	4005.13	4003.05	4000.99	3998.94	3996.89	3994.85	3992.81	3990.78	3988.75	3986.73	3984.71	3982.71	3980.71	3978.73	3976.76	3974.81	3972.87	3970.96	3969.06	3967.17	3965.29	3963.42	3961.56	3959.71	3957.86	3956.02	3954.18	3952.36	3950.55	3948.76	3946.99	3945.23	3943.49	3941.77	3940.06	3938.36	3936.68	3934.99	3933.32	3931.66	3930.02	3928.39	3926.79	3925.21	3923.67	3922.17	3920.71	3919.29	3917.9	3916.54	3915.2	3913.88	3912.58	3911.29	3910.02	3908.75	3907.51	3906.29	3905.09	3903.92	3902.78	3901.68	3900.62	3899.58	3898.57	3897.57	3896.6	3895.64	3894.68	3893.74	3892.81	3891.9	3891	3890.12	3889.26	3888.44	3887.63	3886.86	3886.11	3885.37	3884.66	3883.95	3883.26	3882.58	3881.91	3881.26	3880.63	3880.02	3879.43	3878.89	3878.38	3877.91	3877.48	3877.08	3876.71	3876.36	3876.04	3875.72	3875.43	3875.14	3874.87	3874.61	3874.38	3874.17	3874	3873.85	3873.74	3873.67	3873.62	3873.6	3873.6	3873.62	3873.64	3873.68	3873.73	3873.78	3873.83	3873.9	3873.97	3874.05	3874.14	3874.25	3874.36	3874.48	3874.61	3874.75	3874.89	3875.04	3875.2	3875.37	3875.55	3875.76	3875.99	3876.25	3876.55	3876.9	3877.29	3877.72	3878.19	3878.69	3879.22	3879.77	3880.34	3880.92	3881.52	3882.13	3882.76	3883.42	3884.11	3884.83	3885.59	3886.39	3887.23	3888.11	3889.01	3889.94	3890.89	3891.86	3892.83	3893.83	3894.83	3895.86	3896.9	3897.98	3899.08	3900.22	3901.4	3902.62	3903.86	3905.13	3906.43	3907.74	3909.07	3910.41	3911.76	3913.12	3914.5	3915.9	3917.32	3918.77	3920.25	3921.76	3923.3	3924.87	3926.47	3928.08	3929.71	3931.34	3932.99	3934.65	3936.31	3937.98	3939.66	3941.35	3943.06	3944.78	3946.51	3948.26	3950.02	3951.8	3953.58	3955.37	3957.17	3958.97	3960.77	3962.56	3964.36	3966.15	3967.94	3969.72	3971.5	3973.27	3975.04	3976.8	3978.56	3980.31	3982.06	3983.81	3985.55	3987.3	3989.05	3990.79	3992.53	3994.28	3996.02	3997.76	3999.5	4001.24	4002.98	4004.71	4006.45	4008.18	4009.92	4011.65	4013.38	4015.1	4016.82	4018.52	4020.22	4021.89	4023.56	4025.2	4026.83	4028.45	4030.05	4031.65	4033.23	4034.81	4036.38	4037.94	4039.48	4041	4042.51	4043.98	4045.41	4046.81	4048.16	4049.48	4050.76	4052.01	4053.24	4054.45	4055.65	4056.82	4057.98	4059.13	4060.25	4061.33	4062.39	4063.4	4064.36	4065.27	4066.14	4066.96	4067.75	4068.51	4069.24	4069.95	4070.65	4071.32	4071.97	4072.59	4073.18	4073.71	4074.19	4074.61	4074.97	4075.27	4075.51	4075.7	4075.86	4075.99	4076.09	4076.18	4076.25	4076.31	4076.35	4076.38	4076.38	4076.35	4076.29	4076.2	4076.09	4075.95	4075.78	4075.59	4075.4	4075.18	4074.95	4074.71	4074.45	4074.16	4073.83	4073.46	4073.05	4072.57	4072.05	4071.46	4070.83	4070.16	4069.45	4068.72	4067.97	4067.2	4066.42	4065.64	4064.85	4064.05	4063.25	4062.44	4061.62	4060.79	4059.95	4059.1	4058.25	4057.38	4056.52	4055.65	4054.78	4053.9	4053.03	4052.15	4051.27	4050.38	4049.49	4048.6	4047.7	4046.79	4045.89	4044.97	4044.06	4043.14	4042.23	4041.31	4040.4	4039.5	4038.6	4037.72	4036.85	4036	4035.17	4034.36	4033.58	4032.8	4032.05	4031.31	4030.57	4029.85	4029.14	4028.43	4027.74	4027.06	4026.41	4025.78	4025.18	4024.61	4024.08	4023.58	4023.11	4022.66	4022.24	4021.83	4021.44	4021.06	4020.7	4020.35	4020.04	4019.75	4019.51	4019.31	4019.16	4019.07	4019.02	4019.03	4019.07	4019.15	4019.25	4019.37	4019.51	4019.66	4019.83	4020.02	4020.24	4020.49	4020.77	4021.09	4021.45	4021.85	4022.28	4022.74	4023.23	4023.74	4024.26	4024.8	4025.36	4025.93	4026.53	4027.15	4027.81	4028.52	4029.27	4030.07	4030.91	4031.8	4032.73	4033.68	4034.65	4035.64	4036.65	4037.66	4038.68	4039.71	4040.74	4041.79	4042.84	4043.91	4044.99	4046.08	4047.18	4048.29	4049.41	4050.54	4051.66	4052.79	4053.91	4055.03	4056.14	4057.24	4058.31	4059.38	4060.42	4061.43	4062.43	4063.41	4064.38	4065.33	4066.27	4067.2	4068.13	4069.05	4069.97	4070.88	4071.78	4072.68	4073.56	4074.44	4075.3	4076.15	4077	4077.83	4078.66	4079.48	4080.3	4081.11	4081.93	4082.74	4083.55	4084.36	4085.17	4085.98	4086.79	4087.6	4088.41	4089.21	4090.02	4090.82	4091.62	4092.43	4093.23	4094.02	4094.81	4095.59	4096.36	4097.12	4097.86	4098.59	4099.3	4099.99	4100.67	4101.33	4101.98	4102.62	4103.26	4103.89	4104.51	4105.11	4105.7	4106.27	4106.81	4107.33	4107.81	4108.25	4108.66	4109.05	4109.41	4109.74	4110.06	4110.37	4110.66	4110.94	4111.2	4111.43	4111.63	4111.79	4111.91	4111.98	4112	4111.97	4111.89	4111.78	4111.63	4111.46	4111.27	4111.07	4110.85	4110.61	4110.35	4110.07	4109.76	4109.42	4109.04	4108.62	4108.16	4107.67	4107.15	4106.6	4106.04	4105.46	4104.87	4104.27	4103.65	4103.01	4102.35	4101.66	4100.94	4100.18	4099.39	4098.56	4097.7	4096.81	4095.89	4094.96	4094.02	4093.08	4092.14	4091.2	4090.27	4089.36	4088.47	4087.61	4086.77	4085.95	4085.17	4084.4	4083.66	4082.94	4082.22	4081.52	4080.81	4080.1	4079.39	4078.66	4077.92	4077.16	4076.37	4075.56	4074.72	4073.85	4072.96	4072.04	4071.11	4070.17	4069.22	4068.25	4067.29	4066.31	4065.33	4064.33	4063.33	4062.31	4061.28	4060.23	4059.16	4058.09	4057	4055.9	4054.79	4053.69	4052.58	4051.47	4050.37	4049.28	4048.2	4047.13	4046.08	4045.06	4044.05	4043.07	4042.1	4041.15	4040.21	4039.28	4038.36	4037.45	4036.55	4035.66	4034.78	4033.91	4033.07	4032.26	4031.47	4030.7	4029.97	4029.26	4028.56	4027.89	4027.23	4026.58	4025.94	4025.32	4024.72	4024.14	4023.59	4023.07	4022.6	4022.18	4021.81	4021.48	4021.2	4020.95	4020.73	4020.54	4020.36	4020.2	4020.06	4019.94	4019.84	4019.76	4019.73	4019.73	4019.78	4019.88	4020.02	4020.2	4020.42	4020.66	4020.93	4021.21	4021.51	4021.82	4022.14	4022.47	4022.81	4023.17	4023.56	4023.96	4024.39	4024.83	4025.3	4025.79	4026.29	4026.79	4027.31	4027.83	4028.36	4028.89	4029.43	4029.96	4030.51	4031.05	4031.61	4032.17	4032.73	4033.3	4033.88	4034.46	4035.04	4035.62	4036.21	4036.79	4037.38	4037.96	4038.54	4039.13	4039.71	4040.28	4040.86	4041.44	4042.01	4042.58	4043.15	4043.72	4044.29	4044.84	4045.39	4045.92	4046.42	4046.9	4047.33	4047.72	4048.06	4048.34	4048.57	4048.76	4048.91	4049.03	4049.12	4049.19	4049.24	4049.26	4049.26	4049.22	4049.14	4049.01	4048.81	4048.54	4048.21	4047.8	4047.33	4046.8	4046.23	4045.63	4045	4044.35	4043.67	4042.98	4042.25	4041.49	4040.69	4039.84	4038.94	4037.98	4036.97	4035.91	4034.81	4033.67	4032.51	4031.33	4030.12	4028.88	4027.6	4026.27	4024.88	4023.42	4021.86	4020.21	4018.45	4016.6	4014.65	4012.63	4010.55	4008.42	4006.26	4004.07	4001.88	3999.67	3997.47	3995.26	3993.06	3990.86	3988.67	3986.47	3984.29	3982.1	3979.92	3977.73	3975.56	3973.37	3971.19	3969.01	3966.81	3964.61	3962.4	3960.16	3957.91	3955.64	3953.35	3951.04	3948.71	3946.37	3944.01	3941.64	3939.27	3936.89	3934.51	3932.13	3929.76	3927.38	3925.02	3922.66	3920.31	3917.97	3915.64	3913.31	3910.99	3908.68	3906.37	3904.06	3901.76	3899.46	3897.17	3894.9	3892.63	3890.38	3888.16	3885.95	3883.76	3881.6	3879.45	3877.33	3875.21	3873.11	3871.01	3868.93	3866.87	3864.82	3862.8	3860.82	3858.88	3856.98	3855.15	3853.37	3851.64	3849.96	3848.33	3846.73	3845.16	3843.6	3842.06	3840.54	3839.03	3837.52	3836.04	3834.57	3833.12	3831.69	3830.29	3828.9	3827.54	3826.2	3824.87	3823.55	3822.24	3820.94	3819.66	3818.39	3817.15	3815.95	3814.78	3813.66	3812.59	3811.57	3810.6	3809.68	3808.8	3807.95	3807.12	3806.32	3805.56	3804.82	3804.14	3803.52	3802.98	3802.55	3802.23	3802.05	3802	3802.09	3802.29	3802.6	3802.99	3803.44	3803.94	3804.49	3805.09	3805.74	3806.44	3807.23	3808.1	3809.09	3810.19	3811.42	3812.77	3814.22	3815.77	3817.39	3819.07	3820.79	3822.56	3824.38	3826.23	3828.15	3830.14	3832.22	3834.4	3836.69	3839.1	3841.62	3844.25	3846.96	3849.74	3852.58	3855.46	3858.38	3861.34	3864.34	3867.4	3870.52	3873.71	3877	3880.38	3883.87	3887.46	3891.14	3894.89	3898.71	3902.58	3906.48	3910.42	3914.38	3918.37	3922.39	3926.46	3930.56	3934.73	3938.95	3943.23	3947.58	3951.98	3956.43	3960.91	3965.42	3969.96	3974.51	3979.06	3983.63	3988.2	3992.77	3997.35	4001.94	4006.53	4011.12	4015.73	4020.34	4024.95	4029.57	4034.19	4038.81	4043.43	4048.04	4052.64	4057.24	4061.81	4066.37	4070.9	4075.41	4079.89	4084.34	4088.77	4093.18	4097.57	4101.95	4106.32	4110.67	4115	4119.3	4123.56	4127.77	4131.92	4136	4140.01	4143.93	4147.78	4151.55	4155.27	4158.93	4162.56	4166.16	4169.72	4173.25	4176.74	4180.18	4183.56	4186.87	4190.08	4193.19	4196.21	4199.12	4201.95	4204.7	4207.39	4210.03	4212.63	4215.2	4217.73	4220.23	4222.69	4225.09	4227.43	4229.68	4231.86	4233.95	4235.95	4237.88	4239.74	4241.55	4243.32	4245.05	4246.75	4248.43	4250.07	4251.67	4253.21	4254.7	4256.11	4257.44	4258.69	4259.86	4260.95	4261.98	4262.96	4263.91	4264.82	4265.7	4266.57	4267.41	4268.22	4269	4269.74	4270.44	4271.08	4271.67	4272.21	4272.71	4273.16	4273.58	4273.98	4274.36	4274.73	4275.1	4275.45	4275.81	4276.17	4276.52	4276.88	4277.23	4277.59	4277.94	4278.29	4278.65	4279	4279.36	4279.71	4280.05	4280.39	4280.72	4281.04	4281.33	4281.6	4281.85	4282.06	4282.24	4282.39	4282.52	4282.62	4282.7	4282.76	4282.82	4282.87	4282.93	4282.99	4283.06	4283.15	4283.25	4283.38	4283.53	4283.71	4283.91	4284.14	4284.38	4284.64	4284.92	4285.2	4285.49	4285.79	4286.1	4286.42	4286.76	4287.11	4287.49	4287.89	4288.31	4288.76	4289.23	4289.71	4290.22	4290.73	4291.25	4291.77	4292.3	4292.83	4293.35	4293.88	4294.39	4294.9	4295.41	4295.91	4296.41	4296.9	4297.38	4297.86	4298.34	4298.82	4299.29	4299.75	4300.2	4300.63	4301.04	4301.42	4301.77	4302.09	4302.37	4302.62	4302.84	4303.03	4303.19	4303.35	4303.48	4303.6	4303.7	4303.77	4303.82	4303.82	4303.78	4303.67	4303.51	4303.27	4302.98	4302.62	4302.22	4301.77	4301.3	4300.8	4300.26	4299.68	4299.06	4298.38	4297.61	4296.75	4295.78	4294.68	4293.44	4292.09	4290.61	4289.04	4287.39	4285.68	4283.92	4282.12	4280.27	4278.36	4276.4	4274.36	4272.22	4269.97	4267.6	4265.11	4262.49	4259.77	4256.94	4254.05	4251.09	4248.08	4245.03	4241.93	4238.78	4235.56	4232.26	4228.86	4225.34	4221.69	4217.91	4214	4209.97	4205.84	4201.63	4197.35	4193.03	4188.66	4184.26	4179.81	4175.31	4170.75	4166.12	4161.41	4156.6	4151.69	4146.69	4141.61	4136.45	4131.23	4125.97	4120.67	4115.34	4109.99	4104.61	4099.19	4093.74	4088.24	4082.69	4077.08	4071.4	4065.67	4059.88	4054.05	4048.17	4042.27	4036.35	4030.42	4024.47	4018.52	4012.56	4006.6	4000.63	3994.66	3988.68	3982.7	3976.7	3970.71	3964.71	3958.7	3952.69	3946.69	3940.69	3934.7	3928.72	3922.77	3916.85	3910.97	3905.13	3899.34	3893.6	3887.91	3882.26	3876.66	3871.08	3865.53	3860	3854.49	3849.02	3843.58	3838.19	3832.87	3827.62	3822.47	3817.42	3812.47	3807.62	3802.87	3798.19	3793.58	3789.01	3784.49	3780.01	3775.56	3771.17	3766.83	3762.57	3758.4	3754.33	3750.39	3746.56	3742.85	3739.25	3735.74	3732.3	3728.92	3725.58	3722.29	3719.04	3715.83	3712.68	3709.59	3706.59	3703.69	3700.89	3698.2	3695.62	3693.13	3690.73	3688.39	3686.11	3683.87	3681.66	3679.48	3677.35	3675.26	3673.21	3671.24	3669.34	3667.52	3665.79	3664.14	3662.57	3661.07	3659.61	3658.2	3656.81	3655.46	3654.12	3652.81	3651.53	3650.28	3649.07	3647.91	3646.79	3645.73	3644.73	3643.76	3642.84	3641.95	3641.09	3640.24	3639.4	3638.57	3637.74	3636.91	3636.08	3635.25	3634.42	3633.58	3632.74	3631.89	3631.05	3630.2	3629.35	3628.5	3627.64	3626.79	3625.93	3625.07	3624.2	3623.33	3622.44	3621.55	3620.65	3619.74	3618.82	3617.89	3616.95	3616	3615.05	3614.1	3613.14	3612.18	3611.21	3610.24	3609.26	3608.27	3607.27	3606.26	3605.24	3604.2	3603.16	3602.1	3601.04	3599.98	3598.9	3597.82	3596.73	3595.63	3594.51	3593.37	3592.2	3591	3589.76	3588.49	3587.18	3585.84	3584.47	3583.08	3581.68	3580.26	3578.83	3577.39	3575.95	3574.49	3573.03	3571.55	3570.06	3568.55	3567.03	3565.49	3563.94	3562.37	3560.79	3559.21	3557.62	3556.04	3554.45	3552.87	3551.29	3549.73	3548.18	3546.65	3545.14	3543.64	3542.16	3540.7	3539.25	3537.81	3536.39	3534.97	3533.56	3532.16	3530.77	3529.4	3528.05	3526.72	3525.43	3524.17	3522.95	3521.76	3520.6	3519.47	3518.35	3517.26	3516.18	3515.11	3514.07	3513.04	3512.04	3511.07	3510.15	3509.28	3508.46	3507.69	3506.98	3506.32	3505.7	3505.12	3504.56	3504.03	3503.51	3503.01	3502.53	3502.08	3501.65	3501.27	3500.93	3500.64	3500.4	3500.21	3500.06	3499.95	3499.87	3499.82	3499.78	3499.75	3499.74	3499.74	3499.75	3499.77	3499.8	3499.85	3499.93	3500.02	3500.13	3500.26	3500.4	3500.56	3500.72	3500.9	3501.08	3501.26	3501.44	3501.64	3501.83	3502.04	3502.25	3502.47	3502.7	3502.93	3503.18	3503.43	3503.69	3503.95	3504.21	3504.48	3504.74	3505	3505.25	3505.5	3505.74	3505.97	3506.18	3506.39	3506.58	3506.77	3506.94	3507.11	3507.28	3507.43	3507.58	3507.72	3507.85	3507.97	3508.07	3508.14	3508.18	3508.19	3508.17	3508.12	3508.04	3507.93	3507.81	3507.67	3507.52	3507.36	3507.18	3506.99	3506.79	3506.56	3506.31	3506.02	3505.71	3505.36	3504.97	3504.56	3504.12	3503.66	3503.18	3502.69	3502.19	3501.67	3501.14	3500.6	3500.04	3499.46	3498.85	3498.21	3497.54	3496.84	3496.11	3495.36	3494.59	3493.8	3493.01	3492.2	3491.39	3490.56	3489.73	3488.87	3488	3487.11	3486.19	3485.24	3484.28	3483.29	3482.28	3481.26	3480.22	3479.18	3478.13	3477.08	3476.03	3474.97	3473.91	3472.85	3471.79	3470.73	3469.67	3468.6	3467.54	3466.47	3465.4	3464.33	3463.26	3462.19	3461.12	3460.06	3459	3457.95	3456.92	3455.89	3454.87	3453.87	3452.88	3451.9	3450.93	3449.96	3449.01	3448.06	3447.11	3446.17	3445.24	3444.31	3443.39	3442.49	3441.6	3440.73	3439.88	3439.04	3438.22	3437.41	3436.61	3435.82	3435.03	3434.26	3433.49	3432.72	3431.97	3431.23	3430.5	3429.79	3429.11	3428.44	3427.79	3427.16	3426.54	3425.94	3425.35	3424.76	3424.18	3423.61	3423.06	3422.51	3421.98	3421.47	3420.98	3420.51	3420.08	3419.66	3419.27	3418.9	3418.55	3418.2	3417.89	3417.6	3417.33	3417.08	3416.85	3416.65	3416.47	3416.31	3416.17
5003.18	4998.45	4993.05	4986.9	4979.96	4972.22	4963.72	4954.53	4944.74	4934.45	4923.76	4912.46	4901.01	4889.36	4877.49	4865.36	4852.98	4840.35	4827.49	4814.44	4801.23	4787.9	4774.47	4760.95	4747.34	4733.63	4719.8	4705.81	4691.64	4677.25	4662.61	4647.73	4632.61	4617.27	4601.75	4586.07	4570.28	4554.39	4538.41	4522.34	4506.18	4489.89	4473.45	4456.83	4439.98	4422.9	4405.57	4388	4370.21	4352.24	4334.11	4315.88	4297.54	4279.13	4260.64	4242.06	4223.39	4204.59	4185.64	4166.52	4147.2	4127.69	4107.98	4088.1	4068.06	4047.91	4027.66	4007.34	3986.96	3966.54	3946.06	3925.52	3904.91	3884.22	3863.44	3842.55	3821.55	3800.44	3779.23	3757.94	3736.59	3715.19	3693.75	3672.28	3650.81	3629.32	3607.83	3586.35	3564.87	3543.39	3521.92	3500.46	3478.99	3457.54	3436.08	3414.63	3393.18	3371.74	3350.32	3328.92	3307.56	3286.26	3265.02	3243.87	3222.81	3201.87	3181.04	3160.33	3139.71	3119.18	3098.71	3078.3	3057.94	3037.64	3017.4	2997.23	2977.17	2957.24	2937.47	2917.89	2898.52	2879.36	2860.41	2841.64	2823.04	2804.57	2786.19	2767.91	2749.71	2731.6	2713.6	2695.74	2678.05	2660.57	2643.33	2626.37	2609.69	2593.28	2577.12	2561.17	2545.39	2529.74	2514.21	2498.76	2483.41	2468.16	2453.05	2438.08	2423.31	2408.76	2394.45	2380.4	2366.6	2353.02	2339.62	2326.39	2313.27	2300.25	2287.34	2274.52	2261.83	2249.29	2236.94	2224.82	2212.98	2201.45	2190.23	2179.3	2168.66	2158.25	2148.03	2137.95	2128	2118.14	2108.39	2098.73	2089.21	2079.84	2070.66	2061.7	2052.99	2044.52	2036.3	2028.31	2020.5	2012.84	2005.3	1997.86	1990.49	1983.21	1976.01	1968.92	1961.95	1955.14	1948.5	1942.06	1935.83	1929.8	1923.94	1918.24	1912.67	1907.18	1901.78	1896.43	1891.15	1885.93	1880.79	1875.73	1870.78	1865.95	1861.27	1856.73	1852.33	1848.05	1843.88	1839.8	1835.79	1831.84	1827.94	1824.09	1820.32	1816.63	1813.05	1809.59	1806.29	1803.16	1800.2	1797.41	1794.77	1792.26	1789.86	1787.54	1785.28	1783.06	1780.88	1778.73	1776.61	1774.52	1772.48	1770.48	1768.54	1766.65	1764.82	1763.03	1761.29	1759.58	1757.89	1756.23	1754.58	1752.95	1751.34	1749.75	1748.19	1746.65	1745.16	1743.71	1742.3	1740.94	1739.61	1738.32	1737.05	1735.8	1734.57	1733.35	1732.15	1730.96	1729.8	1728.66	1727.54	1726.46	1725.42	1724.42	1723.45	1722.52	1721.62	1720.74	1719.88	1719.03	1718.19	1717.37	1716.56	1715.76	1714.98	1714.21	1713.47	1712.76	1712.07	1711.4	1710.76	1710.14	1709.53	1708.94	1708.35	1707.78	1707.21	1706.66	1706.12	1705.59	1705.09	1704.61	1704.16	1703.73	1703.33	1702.96	1702.6	1702.26	1701.94	1701.62	1701.31	1701.01	1700.71	1700.42	1700.14	1699.86	1699.59	1699.33	1699.08	1698.85	1698.62	1698.39	1698.18	1697.97	1697.76	1697.56	1697.35	1697.15	1696.94	1696.73	1696.52	1696.31	1696.1	1695.88	1695.66	1695.43	1695.21	1694.98	1694.75	1694.53	1694.3	1694.07	1693.84	1693.62	1693.4	1693.18	1692.97	1692.76	1692.56	1692.36	1692.17	1691.98	1691.8	1691.61	1691.43	1691.25	1691.07	1690.88	1690.7	1690.5	1690.31	1690.1	1689.89	1689.67	1689.45	1689.21	1688.98	1688.73	1688.49	1688.24	1687.98	1687.72	1687.46	1687.18	1686.9	1686.59	1686.27	1685.94	1685.58	1685.2	1684.81	1684.4	1683.98	1683.56	1683.12	1682.68	1682.23	1681.77	1681.3	1680.82	1680.33	1679.82	1679.29	1678.74	1678.17	1677.58	1676.98	1676.36	1675.74	1675.11	1674.48	1673.84	1673.19	1672.54	1671.88	1671.22	1670.55	1669.86	1669.17	1668.47	1667.76	1667.04	1666.32	1665.59	1664.86	1664.12	1663.39	1662.65	1661.91	1661.16	1660.42	1659.67	1658.92	1658.17	1657.41	1656.65	1655.88	1655.12	1654.35	1653.58	1652.82	1652.05	1651.27	1650.5	1649.73	1648.95	1648.17	1647.39	1646.61	1645.82	1645.03	1644.24	1643.45	1642.65	1641.86	1641.06	1640.27	1639.47	1638.68	1637.88	1637.09	1636.3	1635.51	1634.72	1633.93	1633.14	1632.35	1631.57	1630.78	1629.99	1629.21	1628.43	1627.65	1626.87	1626.09	1625.32	1624.55	1623.78	1623.02	1622.27	1621.51	1620.76	1620.02	1619.27	1618.53	1617.79	1617.06	1616.32	1615.6	1614.88	1614.16	1613.46	1612.76	1612.08	1611.4	1610.74	1610.08	1609.43	1608.78	1608.14	1607.5	1606.87	1606.24	1605.61	1605	1604.39	1603.79	1603.2	1602.63	1602.07	1601.51	1600.97	1600.43	1599.9	1599.37	1598.85	1598.32	1597.8	1597.29	1596.77	1596.26	1595.76	1595.26	1594.76	1594.27	1593.78	1593.3	1592.82	1592.34	1591.86	1591.39	1590.92	1590.45	1589.99	1589.54	1589.09	1588.66	1588.24	1587.83	1587.43	1587.04	1586.66	1586.29	1585.93	1585.57	1585.21	1584.86	1584.52	1584.18	1583.85	1583.54	1583.24	1582.96	1582.69	1582.44	1582.21	1581.99	1581.77	1581.57	1581.37	1581.17	1580.98	1580.8	1580.62	1580.44	1580.28	1580.12	1579.97	1579.83	1579.7	1579.58	1579.47	1579.37	1579.26	1579.16	1579.07	1578.97	1578.88	1578.79	1578.69	1578.6	1578.51	1578.42	1578.34	1578.25	1578.16	1578.08	1578	1577.91	1577.83	1577.75	1577.68	1577.6	1577.53	1577.47	1577.41	1577.36	1577.32	1577.29	1577.27	1577.25	1577.25	1577.25	1577.25	1577.26	1577.27	1577.28	1577.29	1577.31	1577.32	1577.35	1577.37	1577.4	1577.43	1577.46	1577.5	1577.54	1577.59	1577.63	1577.68	1577.73	1577.78	1577.83	1577.89	1577.95	1578.02	1578.1	1578.18	1578.28	1578.38	1578.48	1578.6	1578.72	1578.84	1578.96	1579.09	1579.22	1579.34	1579.47	1579.59	1579.71	1579.82	1579.93	1580.04	1580.14	1580.24	1580.34	1580.43	1580.52	1580.61	1580.7	1580.79	1580.87	1580.94	1581.01	1581.07	1581.12	1581.16	1581.19	1581.21	1581.22	1581.23	1581.22	1581.21	1581.2	1581.18	1581.16	1581.14	1581.11	1581.07	1581.03	1580.98	1580.92	1580.86	1580.78	1580.7	1580.61	1580.51	1580.41	1580.3	1580.2	1580.08	1579.97	1579.84	1579.71	1579.57	1579.42	1579.26	1579.09	1578.9	1578.7	1578.49	1578.28	1578.06	1577.83	1577.6	1577.37	1577.12	1576.87	1576.61	1576.34	1576.05	1575.74	1575.42	1575.08	1574.72	1574.35	1573.97	1573.59	1573.19	1572.79	1572.38	1571.97	1571.55	1571.11	1570.67	1570.2	1569.72	1569.22	1568.7	1568.16	1567.61	1567.05	1566.48	1565.91	1565.32	1564.74	1564.14	1563.54	1562.93	1562.32	1561.69	1561.05	1560.39	1559.72	1559.04	1558.35	1557.66	1556.96	1556.25	1555.54	1554.83	1554.11	1553.4	1552.68	1551.97	1551.25	1550.53	1549.81	1549.09	1548.37	1547.65	1546.93	1546.21	1545.49	1544.77	1544.04	1543.33	1542.61	1541.9	1541.19	1540.49	1539.79	1539.1	1538.42	1537.74	1537.06	1536.39	1535.73	1535.06	1534.4	1533.73	1533.07	1532.41	1531.75	1531.09	1530.44	1529.78	1529.13	1528.49	1527.84	1527.19	1526.55	1525.91	1525.27	1524.63	1523.99	1523.36	1522.73	1522.11	1521.5	1520.9	1520.3	1519.72	1519.15	1518.59	1518.04	1517.49	1516.95	1516.42	1515.89	1515.36	1514.85	1514.35	1513.86	1513.39	1512.94	1512.51	1512.1	1511.72	1511.36	1511.01	1510.68	1510.37	1510.05	1509.75	1509.45	1509.16	1508.88	1508.61	1508.34	1508.09	1507.85	1507.63	1507.42	1507.22	1507.03	1506.85	1506.68	1506.51	1506.34	1506.18	1506.01	1505.83	1505.65	1505.46	1505.27	1505.06	1504.84	1504.62	1504.38	1504.14	1503.89	1503.63	1503.38	1503.12	1502.85	1502.59	1502.33	1502.07	1501.81	1501.54	1501.28	1501.02	1500.76	1500.49	1500.23	1499.97	1499.71	1499.45	1499.19	1498.93	1498.67	1498.41	1498.16	1497.91	1497.67	1497.43	1497.19	1496.96	1496.74	1496.52	1496.3	1496.08	1495.87	1495.65	1495.42	1495.18	1494.93	1494.66	1494.36	1494.03	1493.68	1493.29	1492.86	1492.41	1491.93	1491.44	1490.92	1490.4	1489.86	1489.32	1488.77	1488.2	1487.62	1487.03	1486.42	1485.78	1485.13	1484.45	1483.76	1483.05	1482.32	1481.59	1480.85	1480.09	1479.33	1478.55	1477.75	1476.93	1476.07	1475.18	1474.25	1473.28	1472.27	1471.22	1470.14	1469.04	1467.92	1466.78	1465.63	1464.47	1463.3	1462.12	1460.91	1459.69	1458.45	1457.18	1455.89	1454.57	1453.22	1451.86	1450.48	1449.09	1447.7	1446.29	1444.87	1443.45	1442.02	1440.57	1439.12	1437.65	1436.16	1434.65	1433.13	1431.59	1430.03	1428.47	1426.9	1425.32	1423.73	1422.15	1420.55	1418.96	1417.36	1415.75	1414.13	1412.51	1410.88	1409.24	1407.59	1405.94	1404.28	1402.62	1400.96	1399.29	1397.63	1395.97	1394.31	1392.66	1391.02	1389.38	1387.75	1386.13	1384.52	1382.91	1381.31	1379.72	1378.13	1376.55	1374.97	1373.41	1371.85	1370.31	1368.8	1367.31	1365.85	1364.42	1363.03	1361.68	1360.36	1359.06	1357.79	1356.53	1355.28	1354.06	1352.84	1351.64	1350.47	1349.33	1348.22	1347.15	1346.12	1345.14	1344.21	1343.32	1342.46	1341.64	1340.83	1340.04	1339.27	1338.52	1337.79	1337.08	1336.4	1335.76	1335.17	1334.63	1334.14	1333.69	1333.3	1332.94	1332.61	1332.3	1332.02	1331.76	1331.51	1331.28	1331.08	1330.9	1330.77	1330.68	1330.63	1330.64	1330.7	1330.79	1330.93	1331.1	1331.29	1331.5	1331.72	1331.96	1332.23	1332.51	1332.83	1333.17	1333.56	1334	1334.48	1335	1335.57	1336.17	1336.8	1337.45	1338.11	1338.8	1339.49	1340.2	1340.93	1341.68	1342.46	1343.27	1344.11	1344.99	1345.9	1346.84	1347.81	1348.8	1349.81	1350.83	1351.86	1352.9	1353.95	1355.01	1356.08	1357.17	1358.28	1359.4	1360.55	1361.72	1362.91	1364.12	1365.34	1366.56	1367.8	1369.03	1370.27	1371.5	1372.72	1373.94	1375.14	1376.33	1377.5	1378.66	1379.8	1380.93	1382.04	1383.15	1384.25	1385.34	1386.42	1387.5	1388.58	1389.65	1390.7	1391.75	1392.79	1393.81	1394.82	1395.81	1396.8	1397.77	1398.73	1399.69	1400.64	1401.58	1402.53	1403.46	1404.39	1405.31	1406.22	1407.12	1408.01	1408.89	1409.75	1410.6	1411.44	1412.27	1413.09	1413.91	1414.73	1415.53	1416.33	1417.11	1417.88	1418.63	1419.35	1420.05	1420.72	1421.37	1421.99	1422.6	1423.18	1423.76	1424.32	1424.88	1425.42	1425.95	1426.45	1426.94	1427.4	1427.82	1428.21	1428.55	1428.87	1429.14	1429.39	1429.62	1429.83	1430.02	1430.2	1430.38	1430.54	1430.68	1430.81	1430.92	1431.01	1431.07	1431.1	1431.1	1431.09	1431.05	1431	1430.93	1430.86	1430.77	1430.68	1430.59	1430.49	1430.38	1430.27	1430.14	1430	1429.86	1429.7	1429.53	1429.36	1429.18	1428.99	1428.8	1428.6	1428.4	1428.2	1427.99	1427.78	1427.56	1427.33	1427.09	1426.85	1426.59	1426.32	1426.05	1425.77	1425.49	1425.2	1424.91	1424.62	1424.34	1424.05	1423.77	1423.48	1423.2	1422.93	1422.65	1422.39	1422.12	1421.85	1421.59	1421.33	1421.07	1420.82	1420.56	1420.31	1420.06	1419.82	1419.59	1419.36	1419.14	1418.93	1418.73	1418.53	1418.34	1418.16	1417.98	1417.81	1417.64	1417.47	1417.31	1417.16	1417.02	1416.9	1416.79	1416.69	1416.62	1416.56	1416.52	1416.5	1416.48	1416.47	1416.47	1416.48	1416.49	1416.5	1416.52	1416.55	1416.58	1416.63	1416.69	1416.76	1416.84	1416.93	1417.03	1417.14	1417.25	1417.37	1417.49	1417.62	1417.76	1417.9	1418.07	1418.25	1418.44	1418.67	1418.91	1419.17	1419.46	1419.76	1420.08	1420.4	1420.73	1421.07	1421.42	1421.76	1422.11	1422.46	1422.81	1423.17	1423.53	1423.89	1424.25	1424.62	1424.99	1425.36	1425.74	1426.12	1426.49	1426.87	1427.25	1427.64	1428.02	1428.41	1428.8	1429.2	1429.61	1430.02	1430.43	1430.84	1431.26	1431.68	1432.11	1432.53	1432.96	1433.38	1433.81	1434.23	1434.66	1435.08	1435.51	1435.94	1436.37	1436.79	1437.22	1437.65	1438.08	1438.51	1438.94	1439.36	1439.79	1440.21	1440.63	1441.05	1441.46	1441.87	1442.27	1442.67	1443.07	1443.46	1443.85	1444.23	1444.62	1445	1445.38	1445.76	1446.13	1446.49	1446.85	1447.21	1447.55	1447.88	1448.21	1448.53	1448.84	1449.15	1449.45	1449.75	1450.04	1450.33	1450.62	1450.91	1451.19	1451.46	1451.73	1451.99	1452.24	1452.48	1452.72	1452.95	1453.18	1453.4	1453.62	1453.83	1454.05	1454.26	1454.47	1454.67	1454.87	1455.07	1455.26	1455.44	1455.62	1455.79	1455.96	1456.13	1456.29	1456.45	1456.61	1456.77	1456.94	1457.1	1457.26	1457.43	1457.6	1457.78	1457.96	1458.14	1458.32	1458.51	1458.7	1458.89	1459.09	1459.28	1459.47	1459.65	1459.83	1460.01	1460.18	1460.33	1460.48	1460.62	1460.74	1460.86	1460.97	1461.07	1461.16	1461.25	1461.33	1461.41	1461.47	1461.54	1461.59	1461.64	1461.68	1461.72
5388.92	5389.47	5390.1	5390.82	5391.63	5392.54	5393.53	5394.6	5395.74	5396.94	5398.18	5399.49	5400.81	5402.14	5403.49	5404.85	5406.24	5407.64	5409.06	5410.5	5411.94	5413.4	5414.86	5416.33	5417.81	5419.29	5420.8	5422.31	5423.85	5425.41	5427	5428.61	5430.25	5431.91	5433.59	5435.29	5437	5438.71	5440.44	5442.16	5443.89	5445.62	5447.34	5449.06	5450.78	5452.49	5454.2	5455.9	5457.6	5459.3	5460.99	5462.69	5464.37	5466.06	5467.73	5469.39	5471.04	5472.66	5474.26	5475.82	5477.35	5478.84	5480.3	5481.72	5483.12	5484.49	5485.85	5487.19	5488.52	5489.83	5491.11	5492.37	5493.59	5494.76	5495.89	5496.95	5497.96	5498.91	5499.8	5500.65	5501.47	5502.26	5503.02	5503.76	5504.48	5505.17	5505.83	5506.44	5507.01	5507.51	5507.95	5508.32	5508.62	5508.87	5509.06	5509.21	5509.33	5509.42	5509.49	5509.53	5509.54	5509.51	5509.44	5509.32	5509.13	5508.87	5508.53	5508.12	5507.65	5507.12	5506.55	5505.94	5505.3	5504.64	5503.94	5503.22	5502.45	5501.63	5500.74	5499.79	5498.75	5497.62	5496.42	5495.14	5493.79	5492.4	5490.96	5489.49	5487.99	5486.45	5484.87	5483.24	5481.53	5479.75	5477.87	5475.88	5473.77	5471.57	5469.26	5466.87	5464.42	5461.91	5459.36	5456.78	5454.15	5451.48	5448.75	5445.96	5443.08	5440.11	5437.03	5433.84	5430.54	5427.15	5423.68	5420.14	5416.55	5412.91	5409.25	5405.55	5401.82	5398.05	5394.23	5390.36	5386.41	5382.4	5378.31	5374.14	5369.91	5365.62	5361.29	5356.92	5352.52	5348.1	5343.66	5339.2	5334.73	5330.22	5325.69	5321.13	5316.53	5311.89	5307.21	5302.5	5297.76	5293	5288.22	5283.43	5278.62	5273.8	5268.96	5264.11	5259.24	5254.35	5249.43	5244.47	5239.49	5234.47	5229.42	5224.35	5219.26	5214.16	5209.05	5203.92	5198.8	5193.67	5188.54	5183.4	5178.27	5173.14	5168	5162.87	5157.73	5152.59	5147.45	5142.31	5137.17	5132.03	5126.9	5121.77	5116.66	5111.56	5106.49	5101.44	5096.43	5091.45	5086.51	5081.6	5076.72	5071.88	5067.05	5062.24	5057.45	5052.68	5047.93	5043.21	5038.53	5033.89	5029.31	5024.81	5020.38	5016.02	5011.75	5007.54	5003.39	4999.29	4995.23	4991.2	4987.2	4983.23	4979.3	4975.41	4971.59	4967.84	4964.17	4960.6	4957.12	4953.74	4950.45	4947.23	4944.06	4940.94	4937.87	4934.82	4931.82	4928.85	4925.94	4923.1	4920.34	4917.67	4915.11	4912.66	4910.31	4908.05	4905.88	4903.77	4901.72	4899.7	4897.72	4895.77	4893.86	4891.99	4890.16	4888.4	4886.71	4885.1	4883.57	4882.12	4880.74	4879.43	4878.16	4876.93	4875.73	4874.56	4873.41	4872.29	4871.21	4870.17	4869.19	4868.26	4867.4	4866.62	4865.9	4865.24	4864.63	4864.07	4863.54	4863.04	4862.56	4862.11	4861.68	4861.29	4860.94	4860.64	4860.4	4860.22	4860.12	4860.08	4860.1	4860.17	4860.28	4860.42	4860.59	4860.79	4861	4861.24	4861.51	4861.81	4862.16	4862.56	4863.02	4863.53	4864.1	4864.72	4865.39	4866.09	4866.82	4867.57	4868.33	4869.11	4869.91	4870.72	4871.55	4872.4	4873.28	4874.2	4875.14	4876.11	4877.11	4878.14	4879.18	4880.24	4881.31	4882.39	4883.48	4884.57	4885.68	4886.81	4887.94	4889.1	4890.28	4891.48	4892.7	4893.94	4895.2	4896.47	4897.75	4899.03	4900.32	4901.62	4902.92	4904.22	4905.53	4906.84	4908.15	4909.47	4910.79	4912.12	4913.45	4914.79	4916.13	4917.47	4918.81	4920.16	4921.51	4922.88	4924.25	4925.63	4927.03	4928.45	4929.89	4931.35	4932.84	4934.34	4935.85	4937.39	4938.93	4940.48	4942.04	4943.61	4945.19	4946.79	4948.41	4950.05	4951.73	4953.44	4955.19	4956.96	4958.77	4960.6	4962.46	4964.33	4966.21	4968.11	4970.02	4971.95	4973.89	4975.86	4977.86	4979.89	4981.96	4984.07	4986.22	4988.4	4990.61	4992.85	4995.1	4997.37	4999.65	5001.94	5004.24	5006.56	5008.89	5011.24	5013.61	5016.01	5018.44	5020.89	5023.36	5025.85	5028.36	5030.88	5033.41	5035.95	5038.49	5041.05	5043.61	5046.18	5048.77	5051.37	5053.99	5056.62	5059.28	5061.94	5064.63	5067.32	5070.02	5072.72	5075.44	5078.15	5080.87	5083.6	5086.34	5089.09	5091.84	5094.61	5097.4	5100.19	5102.99	5105.81	5108.63	5111.46	5114.29	5117.13	5119.97	5122.81	5125.66	5128.52	5131.38	5134.24	5137.12	5140	5142.89	5145.79	5148.7	5151.61	5154.52	5157.44	5160.36	5163.29	5166.21	5169.14	5172.08	5175.02	5177.97	5180.92	5183.88	5186.85	5189.83	5192.81	5195.8	5198.79	5201.78	5204.78	5207.76	5210.75	5213.72	5216.69	5219.64	5222.57	5225.49	5228.38	5231.27	5234.13	5236.98	5239.82	5242.65	5245.47	5248.29	5251.09	5253.87	5256.64	5259.38	5262.1	5264.77	5267.41	5270	5272.56	5275.08	5277.57	5280.03	5282.48	5284.9	5287.32	5289.71	5292.09	5294.43	5296.75	5299.03	5301.26	5303.44	5305.56	5307.64	5309.66	5311.65	5313.61	5315.54	5317.45	5319.35	5321.23	5323.09	5324.93	5326.74	5328.53	5330.28	5331.99	5333.66	5335.29	5336.88	5338.45	5339.99	5341.51	5343.01	5344.5	5345.98	5347.43	5348.87	5350.28	5351.66	5353	5354.29	5355.55	5356.76	5357.93	5359.07	5360.19	5361.29	5362.36	5363.42	5364.45	5365.45	5366.42	5367.34	5368.2	5369	5369.72	5370.36	5370.93	5371.43	5371.87	5372.27	5372.63	5372.96	5373.26	5373.54	5373.78	5373.99	5374.14	5374.24	5374.27	5374.22	5374.1	5373.9	5373.63	5373.3	5372.93	5372.52	5372.07	5371.6	5371.1	5370.56	5369.97	5369.33	5368.61	5367.82	5366.93	5365.96	5364.89	5363.74	5362.52	5361.24	5359.92	5358.56	5357.18	5355.76	5354.32	5352.83	5351.3	5349.72	5348.07	5346.34	5344.54	5342.67	5340.73	5338.74	5336.7	5334.63	5332.52	5330.4	5328.24	5326.06	5323.84	5321.58	5319.27	5316.89	5314.45	5311.93	5309.35	5306.71	5304.01	5301.27	5298.5	5295.7	5292.87	5290.03	5287.16	5284.26	5281.32	5278.34	5275.31	5272.22	5269.06	5265.86	5262.6	5259.29	5255.95	5252.58	5249.19	5245.78	5242.35	5238.9	5235.43	5231.93	5228.4	5224.83	5221.22	5217.56	5213.86	5210.12	5206.35	5202.55	5198.73	5194.89	5191.03	5187.17	5183.28	5179.38	5175.45	5171.49	5167.5	5163.47	5159.4	5155.29	5151.14	5146.97	5142.77	5138.55	5134.32	5130.07	5125.82	5121.56	5117.28	5112.99	5108.69	5104.36	5100.01	5095.65	5091.26	5086.85	5082.42	5077.98	5073.53	5069.08	5064.61	5060.14	5055.67	5051.19	5046.7	5042.2	5037.69	5033.17	5028.63	5024.08	5019.53	5014.96	5010.38	5005.8	5001.22	4996.64	4992.07	4987.5	4982.95	4978.42	4973.92	4969.45	4965	4960.6	4956.22	4951.88	4947.56	4943.26	4938.98	4934.71	4930.46	4926.21	4921.98	4917.78	4913.59	4909.44	4905.31	4901.23	4897.18	4893.17	4889.2	4885.26	4881.33	4877.43	4873.54	4869.67	4865.81	4861.98	4858.17	4854.39	4850.65	4846.95	4843.3	4839.71	4836.16	4832.66	4829.2	4825.77	4822.36	4818.98	4815.61	4812.27	4808.95	4805.66	4802.42	4799.23	4796.1	4793.03	4790.03	4787.1	4784.23	4781.4	4778.62	4775.87	4773.15	4770.45	4767.76	4765.1	4762.46	4759.85	4757.28	4754.74	4752.26	4749.82	4747.43	4745.07	4742.76	4740.47	4738.2	4735.96	4733.73	4731.51	4729.31	4727.13	4724.97	4722.85	4720.76	4718.7	4716.69	4714.72	4712.78	4710.87	4708.98	4707.12	4705.26	4703.42	4701.59	4699.76	4697.94	4696.12	4694.32	4692.53	4690.75	4688.98	4687.23	4685.48	4683.75	4682.02	4680.3	4678.58	4676.86	4675.14	4673.41	4671.68	4669.93	4668.18	4666.41	4664.62	4662.82	4661	4659.16	4657.31	4655.46	4653.59	4651.72	4649.84	4647.95	4646.06	4644.16	4642.25	4640.32	4638.38	4636.42	4634.44	4632.45	4630.44	4628.42	4626.38	4624.34	4622.29	4620.23	4618.17	4616.1	4614.03	4611.95	4609.85	4607.74	4605.62	4603.48	4601.33	4599.16	4596.99	4594.8	4592.61	4590.41	4588.21	4586	4583.8	4581.59	4579.37	4577.15	4574.93	4572.71	4570.47	4568.24	4566	4563.75	4561.5	4559.25	4557	4554.75	4552.5	4550.24	4547.99	4545.73	4543.48	4541.23	4538.97	4536.72	4534.47	4532.22	4529.97	4527.71	4525.46	4523.21	4520.97	4518.73	4516.49	4514.27	4512.06	4509.87	4507.7	4505.56	4503.44	4501.34	4499.26	4497.2	4495.15	4493.12	4491.09	4489.07	4487.06	4485.05	4483.04	4481.03	4479.04	4477.04	4475.06	4473.08	4471.11	4469.14	4467.18	4465.23	4463.28	4461.33	4459.38	4457.44	4455.5	4453.57	4451.65	4449.74	4447.84	4445.95	4444.08	4442.22	4440.38	4438.54	4436.72	4434.9	4433.08	4431.27	4429.45	4427.64	4425.83	4424.01	4422.19	4420.37	4418.54	4416.71	4414.88	4413.04	4411.2	4409.36	4407.52	4405.67	4403.83	4401.97	4400.12	4398.26	4396.39	4394.52	4392.64	4390.74	4388.84	4386.93	4385	4383.07	4381.14	4379.19	4377.25	4375.29	4373.34	4371.37	4369.4	4367.41	4365.41	4363.39	4361.35	4359.29	4357.21	4355.11	4353	4350.87	4348.74	4346.59	4344.44	4342.28	4340.1	4337.91	4335.7	4333.46	4331.19	4328.89	4326.55	4324.18	4321.78	4319.35	4316.9	4314.44	4311.96	4309.48	4306.99	4304.49	4301.98	4299.47	4296.95	4294.41	4291.87	4289.31	4286.74	4284.16	4281.57	4278.98	4276.37	4273.77	4271.16	4268.54	4265.92	4263.3	4260.67	4258.04	4255.4	4252.75	4250.09	4247.42	4244.75	4242.07	4239.39	4236.7	4234	4231.31	4228.61	4225.91	4223.2	4220.49	4217.78	4215.06	4212.33	4209.59	4206.85	4204.1	4201.34	4198.59	4195.82	4193.06	4190.29	4187.52	4184.75	4181.99	4179.22	4176.45	4173.68	4170.92	4168.15	4165.38	4162.62	4159.85	4157.09	4154.33	4151.56	4148.79	4146.02	4143.24	4140.45	4137.64	4134.82	4131.98	4129.12	4126.24	4123.34	4120.42	4117.48	4114.53	4111.56	4108.6	4105.62	4102.64	4099.66	4096.67	4093.68	4090.69	4087.69	4084.68	4081.67	4078.65	4075.63	4072.6	4069.57	4066.53	4063.5	4060.45	4057.41	4054.35	4051.29	4048.22	4045.13	4042.03	4038.9	4035.76	4032.6	4029.42	4026.23	4023.03	4019.82	4016.6	4013.38	4010.15	4006.92	4003.69	4000.45	3997.21	3993.96	3990.7	3987.44	3984.17	3980.9	3977.62	3974.34	3971.05	3967.77	3964.48	3961.19	3957.9	3954.62	3951.33	3948.05	3944.78	3941.51	3938.24	3934.98	3931.72	3928.46	3925.21	3921.96	3918.71	3915.46	3912.22	3908.99	3905.77	3902.56	3899.37	3896.2	3893.05	3889.92	3886.81	3883.72	3880.65	3877.6	3874.55	3871.51	3868.48	3865.47	3862.47	3859.49	3856.54	3853.62	3850.73	3847.89	3845.09	3842.33	3839.6	3836.91	3834.24	3831.6	3828.97	3826.36	3823.76	3821.19	3818.64	3816.12	3813.65	3811.22	3808.84	3806.52	3804.25	3802.03	3799.84	3797.69	3795.56	3793.46	3791.37	3789.31	3787.26	3785.24	3783.25	3781.3	3779.4	3777.55	3775.76	3774.01	3772.31	3770.65	3769.02	3767.42	3765.83	3764.26	3762.7	3761.15	3759.62	3758.09	3756.58	3755.08	3753.6	3752.15	3750.71	3749.28	3747.87	3746.48	3745.09	3743.71	3742.33	3740.97	3739.62	3738.28	3736.97	3735.67	3734.4	3733.16	3731.96	3730.78	3729.63	3728.5	3727.39	3726.29	3725.21	3724.13	3723.06	3722	3720.95	3719.9	3718.87	3717.85	3716.85	3715.86	3714.88	3713.92	3712.98	3712.04	3711.1	3710.18	3709.26	3708.34	3707.44	3706.54	3705.65	3704.78	3703.93	3703.09	3702.27	3701.47	3700.69	3699.92	3699.17	3698.42	3697.68	3696.95	3696.22	3695.51	3694.81	3694.13	3693.47	3692.83	3692.23	3691.64	3691.09	3690.56	3690.05	3689.56	3689.08	3688.62	3688.17	3687.73	3687.3	3686.9	3686.53	3686.19	3685.89	3685.63	3685.42	3685.25	3685.13	3685.03	3684.97	3684.92	3684.9	3684.89	3684.91	3684.96	3685.05	3685.18	3685.38	3685.64	3685.98	3686.41	3686.91	3687.47	3688.1	3688.78	3689.49	3690.24	3691.01	3691.81	3692.64	3693.5	3694.42	3695.38	3696.41	3697.52	3698.69	3699.94	3701.25	3702.62	3704.03	3705.48	3706.96	3708.45	3709.98	3711.52	3713.1	3714.71	3716.36	3718.06	3719.82	3721.64	3723.51	3725.44	3727.41	3729.41	3731.44	3733.49	3735.56	3737.66	3739.77	3741.92	3744.1	3746.33	3748.62	3750.96	3753.36	3755.81	3758.32	3760.88	3763.47	3766.09	3768.73	3771.39	3774.06	3776.73	3779.42	3782.12	3784.83	3787.55	3790.29	3793.04	3795.81	3798.59	3801.38	3804.19	3807	3809.81	3812.62	3815.43	3818.22	3821	3823.75	3826.48	3829.17	3831.83	3834.45	3837.04	3839.59	3842.11	3844.61	3847.09	3849.56	3852	3854.42	3856.8	3859.15	3861.43	3863.65	3865.78	3867.83	3869.79	3871.65	3873.44	3875.15	3876.81	3878.43	3880.01	3881.56	3883.07	3884.55	3885.97	3887.34	3888.64	3889.86	3890.98	3892.01	3892.94	3893.79	3894.57	3895.29	3895.97	3896.61	3897.22	3897.79	3898.34	3898.84	3899.28	3899.67	3899.98	3900.21	3900.35	3900.42	3900.41	3900.33	3900.21	3900.05	3899.85	3899.62	3899.37	3899.08	3898.75	3898.37	3897.93	3897.42	3896.82	3896.15	3895.4	3894.57	3893.68	3892.75	3891.77	3890.77	3889.74	3888.68	3887.6	3886.48	3885.33	3884.13	3882.88	3881.56	3880.19	3878.75	3877.26	3875.72	3874.14	3872.54	3870.91	3869.27	3867.6	3865.93	3864.23	3862.51	3860.76	3858.98	3857.16	3855.31	3853.42	3851.5	3849.55	3847.58	3845.59	3843.59	3841.58	3839.56	3837.54	3835.5	3833.45	3831.4	3829.32	3827.23	3825.13	3823.01	3820.87	3818.73	3816.57	3814.4	3812.23	3810.06	3807.88	3805.7	3803.52	3801.34	3799.15	3796.96	3794.77	3792.57	3790.37	3788.17	3785.96	3783.76	3781.55	3779.34	3777.13	3774.93	3772.72	3770.53	3768.34	3766.17	3764	3761.85	3759.72	3757.59	3755.48	3753.38	3751.29	3749.2	3747.12	3745.05	3742.97	3740.9	3738.83	3736.77	3734.71	3732.65	3730.6	3728.55	3726.51	3724.47	3722.44	3720.41	3718.38	3716.36	3714.34	3712.32	3710.3	3708.29	3706.29	3704.3	3702.32	3700.35	3698.4	3696.45	3694.52	3692.59	3690.68	3688.77	3687	3685.31	3683.72	3682.25	3680.91	3679.71	3678.65	3677.72	3676.92
3369.93	3369.37	3368.72	3367.98	3367.14	3366.21	3365.19	3364.09	3362.93	3361.71	3360.46	3359.17	3357.88	3356.61	3355.35	3354.11	3352.89	3351.68	3350.49	3349.32	3348.16	3347	3345.85	3344.71	3343.57	3342.43	3341.3	3340.18	3339.06	3337.95	3336.85	3335.76	3334.68	3333.6	3332.53	3331.47	3330.41	3329.35	3328.3	3327.24	3326.18	3325.11	3324.04	3322.96	3321.86	3320.76	3319.65	3318.52	3317.38	3316.24	3315.09	3313.93	3312.77	3311.6	3310.43	3309.25	3308.06	3306.86	3305.65	3304.42	3303.18	3301.92	3300.64	3299.34	3298.04	3296.72	3295.39	3294.06	3292.73	3291.39	3290.05	3288.7	3287.36	3286.01	3284.66	3283.31	3281.96	3280.6	3279.24	3277.88	3276.51	3275.15	3273.78	3272.42	3271.05	3269.69	3268.33	3266.97	3265.62	3264.27	3262.92	3261.58	3260.25	3258.92	3257.59	3256.26	3254.94	3253.62	3252.3	3250.98	3249.65	3248.32	3246.98	3245.64	3244.29	3242.92	3241.55	3240.17	3238.78	3237.38	3235.97	3234.56	3233.15	3231.73	3230.31	3228.87	3227.43	3225.98	3224.51	3223.02	3221.52	3219.99	3218.45	3216.89	3215.31	3213.72	3212.12	3210.51	3208.9	3207.27	3205.63	3203.98	3202.3	3200.6	3198.87	3197.1	3195.3	3193.47	3191.61	3189.72	3187.81	3185.88	3183.95	3182	3180.04	3178.08	3176.12	3174.14	3172.15	3170.15	3168.14	3166.11	3164.07	3162.02	3159.96	3157.89	3155.82	3153.74	3151.65	3149.56	3147.47	3145.37	3143.27	3141.16	3139.04	3136.91	3134.77	3132.62	3130.46	3128.3	3126.13	3123.95	3121.78	3119.59	3117.41	3115.22	3113.03	3110.83	3108.63	3106.42	3104.2	3101.97	3099.73	3097.49	3095.24	3092.98	3090.72	3088.46	3086.2	3083.93	3081.66	3079.39	3077.12	3074.84	3072.56	3070.28	3068	3065.71	3063.42	3061.12	3058.82	3056.53	3054.22	3051.92	3049.61	3047.3	3044.97	3042.64	3040.29	3037.92	3035.54	3033.14	3030.73	3028.29	3025.85	3023.39	3020.92	3018.45	3015.98	3013.5	3011.03	3008.55	3006.08	3003.62	3001.16	2998.7	2996.25	2993.81	2991.37	2988.94	2986.51	2984.08	2981.65	2979.23	2976.81	2974.39	2971.97	2969.56	2967.15	2964.74	2962.34	2959.95	2957.56	2955.17	2952.78	2950.4	2948.03	2945.65	2943.27	2940.9	2938.53	2936.15	2933.78	2931.41	2929.04	2926.67	2924.31	2921.94	2919.58	2917.21	2914.85	2912.49	2910.12	2907.76	2905.39	2903.03	2900.65	2898.27	2895.89	2893.49	2891.09	2888.67	2886.25	2883.82	2881.38	2878.94	2876.49	2874.03	2871.57	2869.11	2866.63	2864.15	2861.66	2859.15	2856.62	2854.07	2851.51	2848.92	2846.32	2843.7	2841.06	2838.42	2835.77	2833.12	2830.46	2827.79	2825.12	2822.44	2819.75	2817.05	2814.34	2811.61	2808.88	2806.13	2803.37	2800.61	2797.84	2795.07	2792.29	2789.51	2786.73	2783.95	2781.16	2778.38	2775.59	2772.8	2770.01	2767.21	2764.42	2761.62	2758.82	2756.02	2753.21	2750.41	2747.61	2744.82	2742.03	2739.24	2736.47	2733.7	2730.95	2728.2	2725.46	2722.74	2720.02	2717.31	2714.6	2711.9	2709.2	2706.51	2703.83	2701.15	2698.49	2695.84	2693.21	2690.59	2688	2685.42	2682.86	2680.32	2677.78	2675.26	2672.74	2670.23	2667.72	2665.21	2662.71	2660.21	2657.71	2655.22	2652.74	2650.26	2647.79	2645.32	2642.86	2640.4	2637.95	2635.5	2633.05	2630.61	2628.18	2625.76	2623.36	2620.98	2618.62	2616.29	2613.99	2611.71	2609.46	2607.23	2605.02	2602.81	2600.62	2598.44	2596.27	2594.12	2591.98	2589.85	2587.76	2585.69	2583.65	2581.64	2579.66	2577.72	2575.79	2573.89	2572	2570.12	2568.25	2566.4	2564.57	2562.75	2560.96	2559.2	2557.48	2555.8	2554.16	2552.56	2551	2549.46	2547.96	2546.47	2545	2543.53	2542.08	2540.64	2539.21	2537.78	2536.38	2534.98	2533.61	2532.25	2530.91	2529.59	2528.28	2526.98	2525.69	2524.41	2523.13	2521.86	2520.61	2519.37	2518.14	2516.94	2515.76	2514.61	2513.49	2512.39	2511.32	2510.27	2509.24	2508.22	2507.21	2506.22	2505.23	2504.25	2503.28	2502.33	2501.39	2500.48	2499.59	2498.72	2497.87	2497.05	2496.24	2495.45	2494.67	2493.9	2493.14	2492.38	2491.63	2490.89	2490.16	2489.45	2488.75	2488.08	2487.42	2486.78	2486.15	2485.54	2484.94	2484.35	2483.77	2483.19	2482.62	2482.05	2481.49	2480.93	2480.37	2479.83	2479.29	2478.77	2478.25	2477.73	2477.23	2476.73	2476.24	2475.74	2475.25	2474.76	2474.27	2473.77	2473.28	2472.78	2472.27	2471.77	2471.25	2470.74	2470.22	2469.7	2469.17	2468.64	2468.11	2467.59	2467.06	2466.55	2466.04	2465.54	2465.06	2464.59	2464.14	2463.71	2463.29	2462.9	2462.51	2462.14	2461.77	2461.42	2461.06	2460.71	2460.37	2460.03	2459.7	2459.37	2459.05	2458.75	2458.45	2458.15	2457.87	2457.6	2457.33	2457.06	2456.8	2456.54	2456.29	2456.05	2455.81	2455.59	2455.39	2455.2	2455.04	2454.89	2454.77	2454.66	2454.57	2454.49	2454.43	2454.37	2454.31	2454.26	2454.22	2454.19	2454.17	2454.16	2454.16	2454.17	2454.2	2454.25	2454.31	2454.38	2454.46	2454.54	2454.64	2454.74	2454.86	2454.99	2455.14	2455.32	2455.53	2455.78	2456.08	2456.42	2456.8	2457.22	2457.68	2458.16	2458.66	2459.18	2459.72	2460.27	2460.84	2461.43	2462.05	2462.69	2463.38	2464.11	2464.88	2465.69	2466.53	2467.42	2468.32	2469.25	2470.19	2471.14	2472.11	2473.09	2474.08	2475.09	2476.12	2477.17	2478.25	2479.36	2480.49	2481.65	2482.83	2484.02	2485.23	2486.44	2487.67	2488.9	2490.14	2491.38	2492.64	2493.9	2495.18	2496.48	2497.78	2499.11	2500.44	2501.79	2503.14	2504.5	2505.87	2507.25	2508.62	2510.01	2511.4	2512.81	2514.23	2515.66	2517.11	2518.57	2520.05	2521.55	2523.06	2524.58	2526.11	2527.64	2529.18	2530.73	2532.27	2533.83	2535.38	2536.95	2538.52	2540.1	2541.69	2543.29	2544.89	2546.51	2548.13	2549.75	2551.37	2553	2554.62	2556.24	2557.85	2559.46	2561.06	2562.64	2564.22	2565.78	2567.34	2568.88	2570.41	2571.93	2573.45	2574.96	2576.47	2577.96	2579.44	2580.89	2582.32	2583.71	2585.07	2586.38	2587.65	2588.88	2590.06	2591.21	2592.34	2593.44	2594.53	2595.6	2596.66	2597.7	2598.72	2599.71	2600.67	2601.6	2602.49	2603.33	2604.14	2604.91	2605.65	2606.36	2607.06	2607.73	2608.4	2609.05	2609.68	2610.29	2610.88	2611.43	2611.95	2612.43	2612.86	2613.26	2613.61	2613.94	2614.24	2614.52	2614.79	2615.03	2615.27	2615.48	2615.67	2615.82	2615.94	2616.02	2616.05	2616.02	2615.95	2615.84	2615.69	2615.5	2615.3	2615.07	2614.83	2614.56	2614.28	2613.96	2613.6	2613.2	2612.75	2612.24	2611.67	2611.05	2610.37	2609.64	2608.88	2608.09	2607.28	2606.44	2605.59	2604.72	2603.81	2602.88	2601.9	2600.87	2599.79	2598.66	2597.47	2596.24	2594.96	2593.66	2592.32	2590.97	2589.6	2588.22	2586.83	2585.43	2584.01	2582.58	2581.12	2579.65	2578.15	2576.64	2575.1	2573.55	2571.98	2570.41	2568.82	2567.23	2565.64	2564.05	2562.46	2560.86	2559.27	2557.67	2556.07	2554.48	2552.88	2551.28	2549.68	2548.08	2546.48	2544.88	2543.28	2541.69	2540.09	2538.51	2536.93	2535.36	2533.8	2532.25	2530.72	2529.19	2527.68	2526.18	2524.68	2523.19	2521.7	2520.22	2518.74	2517.26	2515.79	2514.32	2512.86	2511.4	2509.95	2508.51	2507.07	2505.65	2504.23	2502.81	2501.39	2499.99	2498.58	2497.19	2495.82	2494.46	2493.14	2491.84	2490.58	2489.37	2488.2	2487.07	2485.98	2484.92	2483.89	2482.88	2481.88	2480.91	2479.95	2479	2478.09	2477.2	2476.35	2475.55	2474.79	2474.08	2473.42	2472.81	2472.23	2471.68	2471.16	2470.65	2470.17	2469.7	2469.26	2468.85	2468.47	2468.14	2467.87	2467.65	2467.5	2467.4	2467.36	2467.36	2467.4	2467.47	2467.56	2467.68	2467.81	2467.97	2468.16	2468.38	2468.64	2468.95	2469.32	2469.74	2470.22	2470.74	2471.31	2471.91	2472.54	2473.19	2473.86	2474.54	2475.25	2475.97	2476.72	2477.5	2478.32	2479.18	2480.08	2481.02	2482	2483.01	2484.05	2485.11	2486.18	2487.27	2488.38	2489.51	2490.66	2491.85	2493.08	2494.36	2495.7	2497.09	2498.53	2500.02	2501.55	2503.11	2504.71	2506.32	2507.95	2509.6	2511.27	2512.96	2514.69	2516.45	2518.26	2520.11	2522.02	2523.97	2525.97	2528	2530.07	2532.16	2534.26	2536.38	2538.51	2540.65	2542.8	2544.96	2547.14	2549.33	2551.54	2553.76	2556.01	2558.27	2560.55	2562.84	2565.13	2567.44	2569.74	2572.06	2574.37	2576.69	2579.02	2581.35	2583.69	2586.04	2588.4	2590.76	2593.13	2595.51	2597.89	2600.28	2602.67	2605.06	2607.46	2609.87	2612.29	2614.72	2617.17	2619.64	2622.13	2624.63	2627.16	2629.71	2632.28	2634.86	2637.45	2640.04	2642.64	2645.24	2647.85	2650.45	2653.06	2655.66	2658.27	2660.87	2663.48	2666.08	2668.69	2671.29	2673.9	2676.5	2679.11	2681.71	2684.31	2686.9	2689.49	2692.07	2694.65	2697.21	2699.75	2702.29	2704.81	2707.32	2709.82	2712.32	2714.8	2717.29	2719.76	2722.23	2724.69	2727.13	2729.56	2731.97	2734.36	2736.72	2739.06	2741.37	2743.66	2745.93	2748.19	2750.43	2752.66	2754.89	2757.1	2759.31	2761.5	2763.69	2765.85	2768	2770.12	2772.22	2774.3	2776.36	2778.41	2780.44	2782.46	2784.47	2786.47	2788.46	2790.44	2792.41	2794.35	2796.27	2798.17	2800.03	2801.87	2803.67	2805.44	2807.19	2808.93	2810.64	2812.35	2814.04	2815.72	2817.38	2819.02	2820.63	2822.22	2823.76	2825.26	2826.72	2828.14	2829.51	2830.86	2832.18	2833.48	2834.76	2836.02	2837.25	2838.46	2839.63	2840.75	2841.81	2842.79	2843.7	2844.53	2845.29	2845.97	2846.59	2847.16	2847.7	2848.2	2848.69	2849.14	2849.58	2849.98	2850.36	2850.69	2850.97	2851.2	2851.38	2851.5	2851.58	2851.61	2851.62	2851.59	2851.55	2851.49	2851.41	2851.31	2851.19	2851.05	2850.87	2850.66	2850.41	2850.11	2849.77	2849.4	2848.99	2848.56	2848.11	2847.64	2847.16	2846.67	2846.16	2845.64	2845.1	2844.54	2843.95	2843.33	2842.68	2842	2841.29	2840.56	2839.81	2839.05	2838.27	2837.48	2836.69	2835.88	2835.05	2834.2	2833.33	2832.42	2831.49	2830.52	2829.52	2828.49	2827.44	2826.36	2825.27	2824.17	2823.06	2821.95	2820.83	2819.71	2818.59	2817.47	2816.35	2815.22	2814.09	2812.95	2811.82	2810.68	2809.54	2808.41	2807.27	2806.13	2804.99	2803.85	2802.72	2801.59	2800.46	2799.34	2798.22	2797.12	2796.01	2794.92	2793.82	2792.73	2791.65	2790.56	2789.49	2788.42	2787.36	2786.31	2785.27	2784.26	2783.28	2782.32	2781.38	2780.48	2779.59	2778.73	2777.89	2777.05	2776.23	2775.43	2774.63	2773.85	2773.08	2772.35	2771.64	2770.97	2770.33	2769.74	2769.18	2768.67	2768.18	2767.71	2767.26	2766.83	2766.41	2766.01	2765.61	2765.23	2764.86	2764.51	2764.19	2763.89	2763.61	2763.37	2763.14	2762.94	2762.75	2762.57	2762.4	2762.24	2762.09	2761.94	2761.8	2761.67	2761.54	2761.43	2761.33	2761.24	2761.16	2761.09	2761.03	2760.98	2760.93	2760.89	2760.86	2760.83	2760.82	2760.82	2760.83	2760.86	2760.92	2761	2761.11	2761.25	2761.41	2761.59	2761.79	2762	2762.22	2762.45	2762.69	2762.93	2763.19	2763.46	2763.75	2764.06	2764.39	2764.74	2765.12	2765.51	2765.92	2766.35	2766.78	2767.22	2767.67	2768.12	2768.56	2769.01	2769.45	2769.89	2770.32	2770.75	2771.18	2771.6	2772.01	2772.42	2772.83	2773.23	2773.63	2774.03	2774.43	2774.81	2775.2	2775.57	2775.94	2776.29	2776.63	2776.95	2777.26	2777.56	2777.84	2778.12	2778.39	2778.66	2778.92	2779.17	2779.41	2779.63	2779.84	2780.02	2780.18	2780.32	2780.42	2780.49	2780.54	2780.57	2780.58	2780.57	2780.56	2780.53	2780.5	2780.45	2780.39	2780.31	2780.22	2780.1	2779.95	2779.78	2779.59	2779.37	2779.13	2778.87	2778.6	2778.32	2778.04	2777.74	2777.44	2777.13	2776.8	2776.46	2776.09	2775.71	2775.31	2774.89	2774.45	2773.99	2773.52	2773.04	2772.56	2772.07	2771.57	2771.06	2770.55	2770.03	2769.5	2768.96	2768.41	2767.84	2767.26	2766.67	2766.07	2765.46	2764.84	2764.22	2763.6	2762.97	2762.34	2761.71	2761.07	2760.42	2759.77	2759.11	2758.45	2757.77	2757.09	2756.41	2755.72	2755.03	2754.33	2753.64	2752.94	2752.24	2751.55	2750.86	2750.17	2749.48	2748.8	2748.12	2747.44	2746.77	2746.1	2745.43	2744.76	2744.1	2743.44	2742.77	2742.12	2741.46	2740.81	2740.16	2739.52	2738.88	2738.26	2737.63	2737.02	2736.4	2735.8	2735.19	2734.59	2733.99	2733.4	2732.82	2732.25	2731.7	2731.17	2730.65	2730.17	2729.71	2729.27	2728.86	2728.46	2728.09	2727.72	2727.36	2727.01	2726.67	2726.34	2726.02	2725.71	2725.42	2725.14	2724.89	2724.65	2724.44	2724.24	2724.06	2723.89	2723.73	2723.58	2723.44	2723.31	2723.2	2723.1	2723.03	2722.99	2722.98	2723.01	2723.07	2723.18	2723.32	2723.49	2723.68	2723.89	2724.11	2724.35	2724.59	2724.85	2725.11	2725.39	2725.68	2725.99	2726.31	2726.66	2727.02	2727.4	2727.79	2728.2	2728.61	2729.03	2729.46	2729.91	2730.37	2730.85	2731.35	2731.89	2732.47	2733.08	2733.74	2734.43	2735.17	2735.94	2736.73	2737.54	2738.37	2739.2	2740.05	2740.91	2741.77	2742.65	2743.54	2744.44	2745.36	2746.3	2747.25	2748.22	2749.2	2750.19	2751.19	2752.2	2753.21	2754.23	2755.26	2756.3	2757.36	2758.44	2759.54	2760.66	2761.81	2762.98	2764.18	2765.39	2766.62	2767.86	2769.11	2770.37	2771.64	2772.91	2774.18	2775.47	2776.77	2778.08	2779.4	2780.74	2782.1	2783.46	2784.84	2786.22	2787.61	2789.01	2790.41	2791.82	2793.23	2794.65	2796.08	2797.51	2798.96	2800.42	2801.89	2803.37	2804.87	2806.37	2807.88	2809.4	2810.92	2812.45	2813.97	2815.49	2817	2818.51	2820.01	2821.51	2822.99	2824.46	2825.93	2827.38	2828.83	2830.27	2831.7	2833.13	2834.56	2835.99	2837.41	2838.82	2840.23	2841.64	2843.03	2844.42	2845.8	2847.17	2848.53	2849.88	2851.23	2852.57	2853.91	2855.25	2856.58	2857.9	2859.22	2860.52	2861.8	2863.07	2864.32	2865.55	2866.76	2867.95	2869.12	2870.29	2871.44	2872.59	2873.73	2874.87	2876	2877.12	2878.23	2879.34	2880.43	2881.51	2882.57	2883.62	2884.66	2885.69	2886.72	2887.73	2888.74	2889.75	2890.75	2891.74	2892.73	2893.71	2894.68	2895.63	2896.58	2897.5	2898.42	2899.32	2900.22	2901.1	2901.98	2902.85	2903.72	2904.58	2905.44	2906.28	2907.12	2907.95	2908.76	2909.56	2910.34	2911.1	2911.86	2912.6	2913.33	2914.05	2914.76	2915.48	2916.18	2916.88	2917.57	2918.26	2918.93	2919.59	2920.23	2920.87	2921.48	2922.09	2922.68	2923.26	2923.84	2924.41	2924.98	2925.55	2926.11	2926.66	2927.21	2927.76	2928.3	2928.83	2929.35	2929.86	2930.37	2930.87	2931.36	2931.85	2932.34	2932.82	2933.31	2933.79	2934.27	2934.76	2935.24	2935.71	2936.19	2936.67	2937.14	2937.61	2938.09	2938.56	2939.03	2939.5	2939.97	2940.44	2940.91	2941.38	2941.85	2942.32	2942.8	2943.28	2943.76	2944.24	2944.73	2945.22	2945.7	2946.19	2946.68	2947.17	2947.66	2948.14	2948.63	2949.11	2949.58	2950.06	2950.52	2950.98	2951.43	2951.88	2952.33	2952.77	2953.21	2953.61	2954	2954.36	2954.7	2955	2955.27	2955.52	2955.73	2955.91
1639.2	1639.18	1639.16	1639.14	1639.11	1639.09	1639.06	1639.03	1638.99	1638.96	1638.93	1638.9	1638.87	1638.84	1638.83	1638.82	1638.81	1638.81	1638.82	1638.83	1638.84	1638.86	1638.88	1638.9	1638.92	1638.94	1638.96	1638.99	1639.01	1639.04	1639.06	1639.09	1639.12	1639.15	1639.18	1639.21	1639.24	1639.27	1639.3	1639.33	1639.35	1639.36	1639.37	1639.36	1639.35	1639.32	1639.28	1639.22	1639.15	1639.07	1638.99	1638.89	1638.79	1638.69	1638.58	1638.46	1638.34	1638.2	1638.05	1637.89	1637.7	1637.5	1637.29	1637.05	1636.81	1636.55	1636.29	1636.01	1635.74	1635.45	1635.16	1634.86	1634.54	1634.22	1633.87	1633.51	1633.13	1632.73	1632.31	1631.88	1631.44	1630.99	1630.53	1630.07	1629.6	1629.12	1628.64	1628.14	1627.64	1627.11	1626.58	1626.03	1625.46	1624.88	1624.28	1623.68	1623.07	1622.45	1621.83	1621.2	1620.56	1619.91	1619.24	1618.56	1617.86	1617.14	1616.4	1615.64	1614.86	1614.06	1613.24	1612.42	1611.59	1610.75	1609.9	1609.04	1608.16	1607.27	1606.36	1605.42	1604.46	1603.47	1602.45	1601.41	1600.34	1599.26	1598.17	1597.06	1595.95	1594.83	1593.7	1592.55	1591.39	1590.22	1589.02	1587.8	1586.55	1585.28	1584	1582.69	1581.37	1580.04	1578.7	1577.35	1575.99	1574.63	1573.27	1571.89	1570.51	1569.11	1567.7	1566.27	1564.83	1563.38	1561.92	1560.45	1558.98	1557.5	1556.02	1554.53	1553.04	1551.55	1550.06	1548.56	1547.07	1545.56	1544.06	1542.55	1541.03	1539.52	1538	1536.48	1534.96	1533.44	1531.92	1530.4	1528.89	1527.37	1525.86	1524.35	1522.85	1521.35	1519.86	1518.37	1516.88	1515.4	1513.92	1512.44	1510.96	1509.48	1508.01	1506.55	1505.09	1503.64	1502.19	1500.76	1499.34	1497.93	1496.53	1495.13	1493.74	1492.36	1490.98	1489.61	1488.24	1486.88	1485.53	1484.2	1482.88	1481.58	1480.3	1479.05	1477.81	1476.6	1475.4	1474.22	1473.04	1471.88	1470.72	1469.57	1468.44	1467.31	1466.21	1465.12	1464.06	1463.02	1462.01	1461.03	1460.07	1459.13	1458.2	1457.29	1456.39	1455.5	1454.62	1453.75	1452.89	1452.04	1451.22	1450.42	1449.64	1448.89	1448.16	1447.45	1446.77	1446.1	1445.44	1444.79	1444.14	1443.5	1442.86	1442.23	1441.59	1440.96	1440.33	1439.7	1439.08	1438.46	1437.84	1437.23	1436.61	1436	1435.39	1434.78	1434.18	1433.58	1432.99	1432.42	1431.85	1431.31	1430.78	1430.27	1429.78	1429.31	1428.85	1428.4	1427.96	1427.53	1427.1	1426.67	1426.26	1425.84	1425.44	1425.04	1424.65	1424.26	1423.89	1423.53	1423.18	1422.83	1422.49	1422.16	1421.82	1421.49	1421.16	1420.84	1420.51	1420.19	1419.86	1419.54	1419.22	1418.9	1418.58	1418.26	1417.94	1417.63	1417.31	1416.99	1416.68	1416.36	1416.04	1415.72	1415.39	1415.07	1414.73	1414.39	1414.05	1413.7	1413.34	1412.98	1412.62	1412.25	1411.88	1411.51	1411.14	1410.76	1410.37	1409.99	1409.59	1409.18	1408.77	1408.34	1407.91	1407.47	1407.02	1406.56	1406.1	1405.63	1405.17	1404.7	1404.24	1403.78	1403.32	1402.87	1402.42	1401.98	1401.55	1401.12	1400.7	1400.28	1399.87	1399.46	1399.05	1398.65	1398.24	1397.83	1397.42	1397.01	1396.59	1396.17	1395.74	1395.31	1394.87	1394.42	1393.97	1393.52	1393.07	1392.61	1392.15	1391.7	1391.23	1390.77	1390.3	1389.83	1389.36	1388.88	1388.4	1387.91	1387.42	1386.93	1386.43	1385.93	1385.43	1384.93	1384.42	1383.91	1383.39	1382.86	1382.33	1381.78	1381.22	1380.65	1380.07	1379.47	1378.87	1378.25	1377.64	1377.01	1376.39	1375.76	1375.12	1374.48	1373.84	1373.19	1372.54	1371.87	1371.2	1370.53	1369.84	1369.15	1368.45	1367.76	1367.05	1366.35	1365.65	1364.95	1364.26	1363.56	1362.88	1362.2	1361.52	1360.86	1360.2	1359.55	1358.9	1358.26	1357.62	1356.98	1356.34	1355.71	1355.07	1354.43	1353.79	1353.14	1352.5	1351.84	1351.18	1350.52	1349.86	1349.19	1348.51	1347.84	1347.16	1346.49	1345.8	1345.12	1344.43	1343.73	1343.02	1342.3	1341.58	1340.84	1340.09	1339.33	1338.56	1337.78	1337	1336.22	1335.43	1334.64	1333.85	1333.06	1332.27	1331.48	1330.69	1329.9	1329.11	1328.32	1327.53	1326.74	1325.94	1325.15	1324.36	1323.57	1322.78	1321.99	1321.21	1320.42	1319.65	1318.87	1318.1	1317.34	1316.58	1315.83	1315.08	1314.33	1313.59	1312.84	1312.11	1311.37	1310.64	1309.91	1309.19	1308.47	1307.77	1307.07	1306.39	1305.71	1305.04	1304.38	1303.73	1303.08	1302.43	1301.79	1301.16	1300.52	1299.89	1299.27	1298.66	1298.05	1297.45	1296.87	1296.29	1295.73	1295.17	1294.62	1294.07	1293.53	1292.99	1292.46	1291.93	1291.41	1290.89	1290.39	1289.91	1289.43	1288.98	1288.53	1288.1	1287.69	1287.28	1286.87	1286.48	1286.09	1285.71	1285.33	1284.97	1284.62	1284.29	1283.98	1283.69	1283.42	1283.18	1282.95	1282.74	1282.55	1282.37	1282.19	1282.02	1281.87	1281.72	1281.58	1281.46	1281.35	1281.27	1281.21	1281.17	1281.15	1281.16	1281.18	1281.22	1281.27	1281.33	1281.39	1281.46	1281.53	1281.6	1281.68	1281.77	1281.86	1281.96	1282.06	1282.17	1282.29	1282.41	1282.54	1282.67	1282.8	1282.94	1283.07	1283.21	1283.36	1283.5	1283.66	1283.81	1283.98	1284.15	1284.32	1284.51	1284.69	1284.89	1285.08	1285.28	1285.47	1285.67	1285.88	1286.08	1286.28	1286.49	1286.7	1286.92	1287.13	1287.35	1287.58	1287.8	1288.03	1288.26	1288.49	1288.72	1288.95	1289.19	1289.42	1289.66	1289.9	1290.14	1290.39	1290.63	1290.88	1291.14	1291.39	1291.65	1291.91	1292.16	1292.42	1292.68	1292.95	1293.21	1293.47	1293.73	1293.99	1294.26	1294.52	1294.79	1295.05	1295.32	1295.59	1295.85	1296.12	1296.38	1296.65	1296.91	1297.16	1297.41	1297.65	1297.88	1298.1	1298.3	1298.5	1298.69	1298.87	1299.04	1299.21	1299.38	1299.54	1299.7	1299.85	1300.01	1300.17	1300.32	1300.48	1300.63	1300.78	1300.92	1301.07	1301.22	1301.36	1301.5	1301.65	1301.79	1301.93	1302.08	1302.23	1302.38	1302.53	1302.69	1302.85	1303.02	1303.19	1303.37	1303.55	1303.73	1303.92	1304.1	1304.29	1304.48	1304.68	1304.87	1305.07	1305.27	1305.48	1305.69	1305.91	1306.13	1306.36	1306.59	1306.83	1307.06	1307.3	1307.54	1307.78	1308.03	1308.27	1308.51	1308.76	1309.01	1309.26	1309.51	1309.76	1310.01	1310.27	1310.53	1310.78	1311.04	1311.3	1311.55	1311.8	1312.04	1312.27	1312.49	1312.7	1312.89	1313.06	1313.23	1313.38	1313.51	1313.64	1313.76	1313.88	1313.99	1314.11	1314.23	1314.35	1314.47	1314.61	1314.75	1314.9	1315.06	1315.23	1315.41	1315.59	1315.79	1315.98	1316.18	1316.38	1316.59	1316.79	1317.01	1317.22	1317.44	1317.66	1317.89	1318.12	1318.36	1318.6	1318.85	1319.1	1319.36	1319.61	1319.87	1320.13	1320.38	1320.64	1320.89	1321.13	1321.38	1321.62	1321.86	1322.09	1322.31	1322.54	1322.76	1322.98	1323.2	1323.42	1323.64	1323.85	1324.07	1324.28	1324.49	1324.7	1324.91	1325.12	1325.33	1325.53	1325.73	1325.94	1326.14	1326.34	1326.54	1326.74	1326.94	1327.14	1327.35	1327.56	1327.76	1327.98	1328.19	1328.41	1328.62	1328.85	1329.07	1329.29	1329.52	1329.75	1329.98	1330.21	1330.45	1330.7	1330.96	1331.22	1331.5	1331.79	1332.1	1332.41	1332.73	1333.06	1333.4	1333.74	1334.09	1334.44	1334.79	1335.15	1335.52	1335.91	1336.3	1336.71	1337.13	1337.56	1338.01	1338.47	1338.94	1339.41	1339.89	1340.37	1340.86	1341.36	1341.86	1342.37	1342.88	1343.41	1343.96	1344.51	1345.08	1345.66	1346.25	1346.84	1347.45	1348.06	1348.67	1349.29	1349.91	1350.54	1351.17	1351.82	1352.48	1353.15	1353.83	1354.53	1355.24	1355.95	1356.68	1357.41	1358.14	1358.88	1359.63	1360.37	1361.13	1361.88	1362.65	1363.42	1364.21	1365	1365.81	1366.62	1367.44	1368.26	1369.09	1369.93	1370.77	1371.61	1372.47	1373.33	1374.21	1375.1	1376.02	1376.96	1377.92	1378.9	1379.9	1380.92	1381.95	1382.99	1384.04	1385.1	1386.15	1387.21	1388.27	1389.32	1390.38	1391.43	1392.48	1393.52	1394.57	1395.61	1396.65	1397.68	1398.72	1399.75	1400.79	1401.82	1402.84	1403.87	1404.88	1405.89	1406.89	1407.88	1408.86	1409.83	1410.79	1411.75	1412.7	1413.64	1414.58	1415.51	1416.44	1417.36	1418.27	1419.17	1420.06	1420.92	1421.77	1422.6	1423.4	1424.19	1424.96	1425.73	1426.48	1427.22	1427.96	1428.68	1429.39	1430.09	1430.77	1431.42	1432.04	1432.63	1433.19	1433.71	1434.21	1434.68	1435.13	1435.56	1435.99	1436.4	1436.8	1437.2	1437.58	1437.96	1438.32	1438.66	1438.98	1439.28	1439.57	1439.83	1440.09	1440.33	1440.56	1440.78	1441	1441.2	1441.4	1441.58	1441.74	1441.89	1442.01	1442.1	1442.16	1442.19	1442.2	1442.19	1442.17	1442.12	1442.07	1442.01	1441.94	1441.86	1441.77	1441.66	1441.54	1441.39	1441.22	1441.03	1440.81	1440.57	1440.32	1440.05	1439.77	1439.48	1439.18	1438.88	1438.58	1438.27	1437.96	1437.64	1437.32	1436.99	1436.65	1436.31	1435.96	1435.61	1435.25	1434.89	1434.53	1434.16	1433.8	1433.43	1433.07	1432.7	1432.33	1431.97	1431.6	1431.23	1430.87	1430.5	1430.13	1429.77	1429.4	1429.03	1428.67	1428.3	1427.93	1427.56	1427.19	1426.82	1426.44	1426.07	1425.69	1425.31	1424.93	1424.54	1424.16	1423.77	1423.38	1423	1422.61	1422.23	1421.85	1421.48	1421.11	1420.75	1420.4	1420.05	1419.72	1419.39	1419.06	1418.75	1418.43	1418.12	1417.81	1417.5	1417.19	1416.89	1416.58	1416.27	1415.97	1415.66	1415.36	1415.06	1414.76	1414.45	1414.15	1413.85	1413.55	1413.26	1412.96	1412.67	1412.39	1412.12	1411.85	1411.6	1411.36	1411.14	1410.92	1410.73	1410.54	1410.36	1410.18	1410.01	1409.85	1409.69	1409.53	1409.38	1409.23	1409.08	1408.95	1408.82	1408.7	1408.59	1408.48	1408.38	1408.29	1408.2	1408.11	1408.02	1407.94	1407.86	1407.78	1407.7	1407.63	1407.56	1407.5	1407.44	1407.38	1407.33	1407.29	1407.24	1407.2	1407.16	1407.12	1407.08	1407.04	1407	1406.96	1406.92	1406.87	1406.82	1406.77	1406.71	1406.65	1406.59	1406.53	1406.47	1406.41	1406.34	1406.28	1406.22	1406.16	1406.1	1406.05	1406	1405.95	1405.91	1405.87	1405.84	1405.81	1405.78	1405.76	1405.73	1405.7	1405.68	1405.65	1405.61	1405.57	1405.52	1405.46	1405.39	1405.31	1405.22	1405.12	1405.01	1404.9	1404.78	1404.66	1404.53	1404.4	1404.27	1404.13	1403.98	1403.83	1403.67	1403.5	1403.31	1403.12	1402.92	1402.71	1402.5	1402.28	1402.06	1401.83	1401.59	1401.35	1401.09	1400.82	1400.53	1400.23	1399.89	1399.54	1399.16	1398.77	1398.35	1397.92	1397.48	1397.03	1396.58	1396.12	1395.65	1395.17	1394.69	1394.2	1393.7	1393.19	1392.66	1392.12	1391.57	1391.01	1390.45	1389.88	1389.3	1388.72	1388.13	1387.55	1386.96	1386.36	1385.76	1385.15	1384.53	1383.91	1383.28	1382.64	1382	1381.35	1380.7	1380.04	1379.38	1378.72	1378.06	1377.4	1376.73	1376.05	1375.37	1374.69	1373.99	1373.3	1372.59	1371.88	1371.17	1370.45	1369.73	1369.01	1368.29	1367.57	1366.85	1366.13	1365.4	1364.68	1363.95	1363.22	1362.49	1361.76	1361.03	1360.29	1359.56	1358.82	1358.09	1357.35	1356.61	1355.87	1355.13	1354.38	1353.63	1352.87	1352.11	1351.34	1350.57	1349.79	1349.01	1348.23	1347.45	1346.67	1345.89	1345.11	1344.34	1343.58	1342.83	1342.09	1341.37	1340.66	1339.96	1339.27	1338.6	1337.93	1337.27	1336.62	1335.97	1335.33	1334.69	1334.07	1333.45	1332.86	1332.28	1331.71	1331.17	1330.65	1330.15	1329.66	1329.18	1328.71	1328.26	1327.8	1327.35	1326.91	1326.48	1326.06	1325.64	1325.24	1324.86	1324.49	1324.13	1323.79	1323.46	1323.14	1322.82	1322.52	1322.22	1321.92	1321.64	1321.37	1321.12	1320.89	1320.69	1320.51	1320.37	1320.25	1320.15	1320.08	1320.02	1319.98	1319.95	1319.93	1319.92	1319.91	1319.92	1319.94	1319.98	1320.04	1320.13	1320.23	1320.36	1320.51	1320.68	1320.86	1321.05	1321.25	1321.46	1321.67	1321.9	1322.13	1322.38	1322.64	1322.92	1323.22	1323.54	1323.88	1324.24	1324.61	1325	1325.39	1325.79	1326.2	1326.61	1327.03	1327.45	1327.89	1328.32	1328.77	1329.23	1329.71	1330.19	1330.68	1331.18	1331.69	1332.2	1332.71	1333.24	1333.76	1334.29	1334.83	1335.38	1335.94	1336.51	1337.09	1337.69	1338.3	1338.93	1339.57	1340.21	1340.87	1341.52	1342.18	1342.85	1343.51	1344.18	1344.84	1345.51	1346.18	1346.85	1347.52	1348.19	1348.86	1349.53	1350.21	1350.88	1351.55	1352.23	1352.9	1353.58	1354.25	1354.92	1355.58	1356.25	1356.91	1357.57	1358.22	1358.88	1359.53	1360.18	1360.82	1361.47	1362.11	1362.76	1363.4	1364.03	1364.66	1365.29	1365.9	1366.51	1367.11	1367.71	1368.29	1368.87	1369.45	1370.02	1370.59	1371.15	1371.7	1372.24	1372.77	1373.28	1373.78	1374.24	1374.68	1375.08	1375.46	1375.82	1376.15	1376.46	1376.76	1377.06	1377.34	1377.61	1377.88	1378.15	1378.4	1378.65	1378.88	1379.11	1379.32	1379.52	1379.71	1379.89	1380.06	1380.23	1380.39	1380.55	1380.69	1380.84	1380.97	1381.09	1381.19	1381.27	1381.33	1381.38	1381.4	1381.4	1381.38	1381.36	1381.32	1381.27	1381.22	1381.16	1381.09	1381.01	1380.92	1380.82	1380.69	1380.55	1380.39	1380.21	1380.01	1379.8	1379.58	1379.34	1379.1	1378.85	1378.6	1378.34	1378.07	1377.79	1377.5	1377.19	1376.87	1376.53	1376.17	1375.8	1375.42	1375.03	1374.63	1374.22	1373.81	1373.39	1372.97	1372.54	1372.11	1371.68	1371.23	1370.78	1370.31	1369.84	1369.36	1368.88	1368.38	1367.89	1367.39	1366.89	1366.39	1365.88	1365.38	1364.87	1364.37	1363.86	1363.35	1362.84	1362.33	1361.82	1361.3	1360.79	1360.27	1359.76	1359.25	1358.73	1358.22	1357.71	1357.21	1356.71	1356.22	1355.73	1355.25	1354.78	1354.31	1353.84	1353.38	1352.92	1352.47	1352.02	1351.57	1351.13	1350.7	1350.28	1349.87	1349.48	1349.1	1348.73	1348.39	1348.05	1347.73	1347.42	1347.12	1346.82	1346.54	1346.26	1346	1345.75	1345.52	1345.32	1345.15	1345.01	1344.91	1344.84	1344.81	1344.79	1344.8	1344.83	1344.86	1344.91	1344.96	1345.03	1345.1	1345.18	1345.28	1345.39	1345.51	1345.66	1345.82	1345.99	1346.18	1346.37	1346.58	1346.79	1347.01	1347.23	1347.47	1347.72	1347.98	1348.26	1348.56	1348.88	1349.23	1349.61	1350	1350.41	1350.84	1351.28	1351.72	1352.18	1352.64	1353.11	1353.59	1354.09	1354.6	1355.12	1355.67	1356.24	1356.82	1357.43	1358.05	1358.68	1359.32	1359.97	1360.63	1361.29	1361.96	1362.63	1363.32	1364.02	1364.73	1365.46	1366.2	1366.96	1367.73	1368.51	1369.3	1370.1	1370.91	1371.72	1372.54	1373.36	1374.19	1375.03	1375.88	1376.74	1377.62	1378.52	1379.43	1380.35	1381.28	1382.22	1383.17	1384.13	1385.09	1386.05	1387.03	1388	1388.99	1389.99	1391	1392.03	1393.07	1394.12	1395.19	1396.27	1397.35	1398.44	1399.54	1400.64	1401.74	1402.85	1403.95	1405.05	1406.15	1407.25	1408.34	1409.43	1410.52	1411.61	1412.7	1413.79	1414.87	1415.96	1417.04	1418.12	1419.2	1420.28	1421.36	1422.44	1423.52	1424.6	1425.67	1426.75	1427.82	1428.89	1429.96	1431.03	1432.09	1433.16	1434.23	1435.3	1436.36	1437.42	1438.49	1439.55	1440.61	1441.66	1442.72	1443.77	1444.82	1445.87	1446.92	1447.97	1449.01	1450.06	1451.1	1452.14	1453.17	1454.2	1455.23	1456.25	1457.26	1458.27	1459.27	1460.27	1461.26	1462.25	1463.24	1464.22	1465.2	1466.18	1467.15	1468.11	1469.06	1470.01	1470.94	1471.86	1472.77	1473.66	1474.55	1475.43	1476.31	1477.18	1478.04	1478.9	1479.76	1480.6	1481.43	1482.26	1483.06	1483.85	1484.63	1485.38	1486.12	1486.85	1487.57	1488.28	1488.98	1489.68	1490.37	1491.05	1491.73	1492.4	1493.06	1493.7	1494.33	1494.94	1495.54	1496.12	1496.69	1497.26	1497.81	1498.36	1498.91	1499.45	1499.98	1500.51	1501.02	1501.53	1502.02	1502.5	1502.97	1503.42	1503.86	1504.28	1504.7	1505.11	1505.52	1505.92	1506.32	1506.71	1507.09	1507.46	1507.83	1508.18	1508.51	1508.83	1509.14	1509.44	1509.72	1510	1510.27	1510.53	1510.79	1511.04	1511.29	1511.53	1511.75	1511.97	1512.17	1512.36	1512.53	1512.68	1512.83	1512.95	1513.07	1513.18	1513.29	1513.39	1513.49	1513.58	1513.66	1513.73	1513.8	1513.86	1513.9	1513.93	1513.95	1513.96	1513.96	1513.95	1513.93	1513.91	1513.89	1513.86	1513.83	1513.79	1513.75	1513.7	1513.64	1513.57	1513.49	1513.41	1513.31	1513.21	1513.09	1512.98	1512.86	1512.74	1512.61	1512.49	1512.35	1512.22	1512.07	1511.92	1511.76	1511.6	1511.42	1511.24	1511.06	1510.86	1510.67	1510.47	1510.27	1510.07	1509.86	1509.66	1509.45	1509.24	1509.02	1508.81	1508.58	1508.36	1508.13	1507.9	1507.66	1507.43	1507.19	1506.95	1506.72	1506.49	1506.26	1506.03	1505.82	1505.61	1505.4	1505.21	1505.03	1504.85	1504.68	1504.51	1504.35	1504.19	1504.03	1503.87	1503.71	1503.55	1503.38	1503.21	1503.03	1502.84	1502.65	1502.45	1502.24	1502.03	1501.82	1501.6	1501.38	1501.15	1500.93	1500.71	1500.49	1500.27	1500.05	1499.84	1499.63	1499.43	1499.23	1499.03	1498.83	1498.64	1498.44	1498.25	1498.06	1497.86	1497.67	1497.47	1497.26	1497.06	1496.84	1496.62	1496.38	1496.15	1495.9	1495.65	1495.39	1495.13	1494.87	1494.6	1494.33	1494.05	1493.75	1493.45	1493.13	1492.78	1492.42	1492.03	1491.62	1491.2	1490.75	1490.29	1489.82	1489.35	1488.86	1488.36	1487.85	1487.33	1486.79	1486.22	1485.62	1485	1484.35	1483.66	1482.95	1482.21	1481.46	1480.69	1479.91	1479.11	1478.31	1477.49	1476.66	1475.8	1474.92	1474.02	1473.08	1472.11	1471.1	1470.07	1469.01	1467.94	1466.84	1465.74	1464.62	1463.5	1462.36	1461.21	1460.04	1458.85	1457.63	1456.38	1455.11	1453.81	1452.48	1451.13	1449.77	1448.39	1447	1445.6	1444.2	1442.79	1441.37	1439.94	1438.5	1437.05	1435.58	1434.1	1432.61	1431.11	1429.59	1428.06	1426.53	1424.99	1423.45	1421.91	1420.36	1418.8	1417.24	1415.66	1414.08	1412.49	1410.89	1409.27	1407.65	1406.02	1404.38	1402.73	1401.09	1399.44	1397.79	1396.13	1394.48	1392.83	1391.18	1389.53	1387.88	1386.24	1384.59	1382.94	1381.3	1379.66	1378.01	1376.37	1374.73	1373.09	1371.45	1369.81	1368.18	1366.55	1364.93	1363.31	1361.7	1360.09	1358.49	1356.9	1355.3	1353.71	1352.13	1350.54	1348.96	1347.39	1345.81	1344.25	1342.7	1341.16	1339.63	1338.11	1336.6	1335.11	1333.62	1332.15	1330.67	1329.21	1327.75	1326.29	1324.84	1323.4	1321.96	1320.54	1319.13	1317.73	1316.35	1314.98	1313.62	1312.28	1310.94	1309.62	1308.29	1306.98	1305.66	1304.36	1303.06	1301.77	1300.49	1299.22	1297.97	1296.74	1295.51	1294.3	1293.1	1291.91	1290.73	1289.55	1288.38	1287.22	1286.06	1284.9	1283.76	1282.62	1281.5	1280.4	1279.31	1278.23	1277.17	1276.11	1275.07	1274.03	1273	1271.98	1270.96	1269.94	1268.93	1267.93	1266.94	1265.96	1264.99	1264.04	1263.1	1262.17	1261.26	1260.35	1259.44	1258.61	1257.82	1257.07	1256.38	1255.75	1255.19	1254.69	1254.25	1253.87
3878.38	3877.48	3876.45	3875.28	3873.96	3872.48	3870.86	3869.11	3867.25	3865.3	3863.27	3861.13	3858.97	3856.78	3854.56	3852.3	3850.01	3847.68	3845.32	3842.93	3840.51	3838.08	3835.64	3833.19	3830.74	3828.29	3825.83	3823.38	3820.94	3818.5	3816.06	3813.63	3811.21	3808.79	3806.37	3803.96	3801.55	3799.14	3796.73	3794.32	3791.91	3789.49	3787.06	3784.63	3782.19	3779.74	3777.28	3774.81	3772.33	3769.84	3767.34	3764.84	3762.34	3759.83	3757.31	3754.77	3752.23	3749.66	3747.07	3744.44	3741.79	3739.1	3736.38	3733.64	3730.86	3728.07	3725.26	3722.44	3719.6	3716.75	3713.88	3710.98	3708.06	3705.1	3702.09	3699.04	3695.94	3692.79	3689.6	3686.37	3683.11	3679.82	3676.52	3673.2	3669.86	3666.51	3663.13	3659.72	3656.27	3652.79	3649.25	3645.67	3642.04	3638.37	3634.66	3630.93	3627.17	3623.39	3619.61	3615.8	3611.99	3608.16	3604.31	3600.44	3596.55	3592.63	3588.68	3584.71	3580.71	3576.69	3572.65	3568.6	3564.54	3560.46	3556.38	3552.28	3548.17	3544.03	3539.87	3535.67	3531.44	3527.18	3522.88	3518.55	3514.19	3509.81	3505.42	3501.01	3496.59	3492.17	3487.73	3483.27	3478.8	3474.32	3469.81	3465.28	3460.72	3456.13	3451.53	3446.91	3442.27	3437.62	3432.95	3428.28	3423.6	3418.9	3414.18	3409.43	3404.66	3399.85	3395.01	3390.12	3385.2	3380.24	3375.25	3370.24	3365.21	3360.17	3355.13	3350.09	3345.05	3340.03	3335.03	3330.06	3325.11	3320.2	3315.33	3310.48	3305.67	3300.88	3296.11	3291.36	3286.62	3281.89	3277.17	3272.46	3267.76	3263.07	3258.39	3253.72	3249.07	3244.44	3239.83	3235.23	3230.65	3226.07	3221.51	3216.95	3212.39	3207.84	3203.3	3198.77	3194.25	3189.74	3185.25	3180.77	3176.31	3171.87	3167.44	3163.03	3158.62	3154.23	3149.84	3145.46	3141.08	3136.71	3132.34	3127.98	3123.63	3119.3	3114.97	3110.66	3106.36	3102.07	3097.79	3093.52	3089.26	3085	3080.75	3076.5	3072.27	3068.05	3063.84	3059.66	3055.5	3051.37	3047.27	3043.19	3039.14	3035.11	3031.1	3027.1	3023.11	3019.13	3015.16	3011.2	3007.26	3003.33	2999.42	2995.53	2991.67	2987.84	2984.04	2980.25	2976.49	2972.75	2969.01	2965.29	2961.58	2957.88	2954.19	2950.51	2946.86	2943.22	2939.62	2936.05	2932.51	2928.99	2925.51	2922.05	2918.61	2915.18	2911.76	2908.35	2904.95	2901.55	2898.15	2894.75	2891.36	2887.97	2884.58	2881.19	2877.81	2874.43	2871.05	2867.67	2864.3	2860.92	2857.55	2854.18	2850.82	2847.46	2844.11	2840.76	2837.43	2834.11	2830.8	2827.5	2824.21	2820.93	2817.66	2814.39	2811.13	2807.88	2804.63	2801.39	2798.16	2794.95	2791.75	2788.58	2785.43	2782.31	2779.21	2776.14	2773.08	2770.03	2767	2763.98	2760.97	2757.97	2754.99	2752.02	2749.07	2746.14	2743.25	2740.39	2737.56	2734.77	2732	2729.27	2726.55	2723.85	2721.16	2718.48	2715.81	2713.14	2710.49	2707.84	2705.21	2702.59	2699.98	2697.39	2694.82	2692.26	2689.71	2687.18	2684.64	2682.12	2679.6	2677.08	2674.57	2672.07	2669.58	2667.09	2664.61	2662.15	2659.7	2657.26	2654.83	2652.41	2650	2647.6	2645.2	2642.81	2640.43	2638.06	2635.71	2633.38	2631.08	2628.81	2626.57	2624.38	2622.21	2620.08	2617.98	2615.9	2613.83	2611.78	2609.74	2607.72	2605.7	2603.71	2601.73	2599.78	2597.86	2595.97	2594.12	2592.29	2590.5	2588.73	2586.98	2585.25	2583.53	2581.82	2580.12	2578.43	2576.75	2575.09	2573.45	2571.84	2570.25	2568.68	2567.15	2565.63	2564.14	2562.66	2561.19	2559.73	2558.28	2556.83	2555.38	2553.93	2552.47	2551.01	2549.55	2548.08	2546.6	2545.12	2543.63	2542.14	2540.64	2539.14	2537.65	2536.15	2534.66	2533.18	2531.71	2530.25	2528.82	2527.41	2526.03	2524.67	2523.34	2522.03	2520.75	2519.47	2518.22	2516.97	2515.72	2514.49	2513.25	2512.03	2510.8	2509.58	2508.37	2507.17	2505.97	2504.78	2503.6	2502.42	2501.25	2500.08	2498.91	2497.75	2496.59	2495.43	2494.29	2493.15	2492.02	2490.91	2489.81	2488.72	2487.65	2486.6	2485.55	2484.51	2483.48	2482.45	2481.43	2480.41	2479.4	2478.38	2477.38	2476.38	2475.38	2474.4	2473.42	2472.45	2471.48	2470.52	2469.57	2468.62	2467.67	2466.73	2465.78	2464.84	2463.9	2462.96	2462.02	2461.09	2460.16	2459.24	2458.31	2457.39	2456.47	2455.56	2454.65	2453.73	2452.83	2451.92	2451.02	2450.13	2449.26	2448.39	2447.54	2446.71	2445.89	2445.1	2444.32	2443.55	2442.79	2442.04	2441.3	2440.57	2439.84	2439.12	2438.41	2437.72	2437.04	2436.38	2435.74	2435.13	2434.53	2433.96	2433.4	2432.85	2432.32	2431.79	2431.27	2430.75	2430.24	2429.73	2429.23	2428.74	2428.25	2427.78	2427.31	2426.85	2426.4	2425.96	2425.53	2425.1	2424.67	2424.24	2423.82	2423.4	2422.99	2422.58	2422.18	2421.79	2421.4	2421.02	2420.65	2420.29	2419.93	2419.58	2419.23	2418.89	2418.55	2418.22	2417.89	2417.58	2417.27	2416.99	2416.71	2416.46	2416.23	2416.02	2415.82	2415.65	2415.48	2415.32	2415.17	2415.03	2414.9	2414.77	2414.66	2414.56	2414.48	2414.43	2414.39	2414.38	2414.4	2414.43	2414.49	2414.56	2414.64	2414.73	2414.82	2414.92	2415.02	2415.13	2415.24	2415.36	2415.48	2415.61	2415.74	2415.88	2416.03	2416.18	2416.33	2416.49	2416.65	2416.81	2416.98	2417.15	2417.32	2417.51	2417.7	2417.9	2418.11	2418.34	2418.57	2418.82	2419.07	2419.33	2419.6	2419.87	2420.15	2420.43	2420.72	2421.02	2421.33	2421.65	2421.99	2422.34	2422.71	2423.1	2423.5	2423.92	2424.35	2424.78	2425.23	2425.67	2426.13	2426.59	2427.05	2427.53	2428.01	2428.51	2429.02	2429.55	2430.08	2430.64	2431.2	2431.77	2432.34	2432.92	2433.51	2434.09	2434.68	2435.27	2435.86	2436.46	2437.06	2437.66	2438.26	2438.87	2439.48	2440.09	2440.71	2441.32	2441.94	2442.55	2443.16	2443.77	2444.36	2444.95	2445.52	2446.08	2446.62	2447.14	2447.64	2448.13	2448.6	2449.06	2449.52	2449.96	2450.41	2450.85	2451.28	2451.71	2452.13	2452.55	2452.96	2453.36	2453.76	2454.14	2454.52	2454.89	2455.26	2455.62	2455.98	2456.33	2456.69	2457.04	2457.39	2457.74	2458.08	2458.42	2458.75	2459.08	2459.4	2459.72	2460.04	2460.35	2460.66	2460.98	2461.29	2461.6	2461.91	2462.23	2462.55	2462.89	2463.23	2463.57	2463.93	2464.3	2464.68	2465.06	2465.45	2465.84	2466.23	2466.63	2467.01	2467.4	2467.77	2468.13	2468.47	2468.8	2469.1	2469.38	2469.63	2469.87	2470.09	2470.3	2470.5	2470.69	2470.87	2471.06	2471.24	2471.43	2471.62	2471.81	2472	2472.2	2472.41	2472.61	2472.83	2473.04	2473.26	2473.48	2473.71	2473.93	2474.15	2474.38	2474.61	2474.84	2475.07	2475.3	2475.53	2475.76	2476	2476.24	2476.48	2476.72	2476.96	2477.2	2477.44	2477.68	2477.92	2478.15	2478.38	2478.6	2478.82	2479.03	2479.23	2479.42	2479.61	2479.79	2479.96	2480.13	2480.3	2480.47	2480.63	2480.79	2480.95	2481.11	2481.26	2481.41	2481.55	2481.69	2481.83	2481.96	2482.09	2482.21	2482.33	2482.45	2482.57	2482.67	2482.77	2482.85	2482.92	2482.97	2482.99	2482.99	2482.96	2482.9	2482.81	2482.71	2482.59	2482.45	2482.31	2482.15	2481.99	2481.81	2481.63	2481.42	2481.2	2480.96	2480.69	2480.39	2480.07	2479.73	2479.36	2478.98	2478.59	2478.19	2477.79	2477.37	2476.94	2476.51	2476.05	2475.59	2475.1	2474.59	2474.06	2473.51	2472.94	2472.35	2471.75	2471.14	2470.52	2469.9	2469.26	2468.62	2467.96	2467.3	2466.61	2465.91	2465.18	2464.44	2463.67	2462.88	2462.08	2461.26	2460.43	2459.59	2458.75	2457.9	2457.04	2456.16	2455.27	2454.37	2453.44	2452.49	2451.52	2450.53	2449.51	2448.48	2447.43	2446.38	2445.31	2444.24	2443.17	2442.09	2441.01	2439.94	2438.86	2437.78	2436.7	2435.61	2434.53	2433.45	2432.36	2431.28	2430.19	2429.1	2428.02	2426.94	2425.86	2424.79	2423.72	2422.66	2421.61	2420.57	2419.54	2418.52	2417.51	2416.51	2415.52	2414.53	2413.54	2412.56	2411.59	2410.62	2409.66	2408.71	2407.77	2406.84	2405.94	2405.04	2404.17	2403.3	2402.46	2401.62	2400.78	2399.96	2399.14	2398.32	2397.52	2396.72	2395.93	2395.15	2394.38	2393.64	2392.9	2392.19	2391.48	2390.79	2390.11	2389.44	2388.77	2388.11	2387.46	2386.83	2386.21	2385.61	2385.03	2384.49	2383.97	2383.49	2383.05	2382.63	2382.24	2381.86	2381.51	2381.16	2380.83	2380.51	2380.2	2379.9	2379.63	2379.37	2379.14	2378.93	2378.76	2378.61	2378.48	2378.38	2378.3	2378.23	2378.16	2378.11	2378.07	2378.03	2378.01	2378	2378.01	2378.03	2378.08	2378.15	2378.24	2378.34	2378.47	2378.61	2378.75	2378.91	2379.07	2379.24	2379.42	2379.6	2379.79	2380	2380.21	2380.45	2380.7	2380.96	2381.24	2381.53	2381.82	2382.13	2382.44	2382.76	2383.08	2383.4	2383.73	2384.07	2384.41	2384.76	2385.12	2385.5	2385.88	2386.27	2386.66	2387.07	2387.47	2387.88	2388.3	2388.72	2389.14	2389.56	2389.99	2390.42	2390.86	2391.31	2391.76	2392.22	2392.69	2393.16	2393.64	2394.12	2394.61	2395.09	2395.58	2396.08	2396.58	2397.08	2397.6	2398.12	2398.66	2399.2	2399.76	2400.32	2400.89	2401.47	2402.06	2402.64	2403.23	2403.82	2404.4	2404.97	2405.54	2406.1	2406.65	2407.18	2407.7	2408.2	2408.69	2409.17	2409.65	2410.12	2410.58	2411.04	2411.49	2411.95	2412.4	2412.85	2413.3	2413.74	2414.18	2414.62	2415.05	2415.48	2415.91	2416.33	2416.76	2417.18	2417.6	2418.01	2418.43	2418.84	2419.24	2419.64	2420.03	2420.41	2420.78	2421.14	2421.5	2421.85	2422.19	2422.53	2422.86	2423.19	2423.52	2423.84	2424.14	2424.44	2424.72	2424.99	2425.23	2425.46	2425.66	2425.85	2426.02	2426.19	2426.34	2426.48	2426.62	2426.75	2426.87	2426.98	2427.07	2427.15	2427.2	2427.24	2427.25	2427.23	2427.2	2427.15	2427.08	2427.01	2426.92	2426.83	2426.73	2426.62	2426.5	2426.37	2426.23	2426.07	2425.9	2425.7	2425.49	2425.26	2425.02	2424.77	2424.51	2424.24	2423.96	2423.67	2423.38	2423.07	2422.75	2422.41	2422.04	2421.65	2421.24	2420.8	2420.34	2419.86	2419.36	2418.85	2418.34	2417.81	2417.29	2416.75	2416.21	2415.67	2415.12	2414.56	2414	2413.43	2412.84	2412.26	2411.66	2411.06	2410.46	2409.85	2409.24	2408.62	2407.99	2407.35	2406.7	2406.03	2405.35	2404.64	2403.9	2403.15	2402.38	2401.59	2400.78	2399.97	2399.15	2398.32	2397.49	2396.65	2395.81	2394.96	2394.11	2393.26	2392.39	2391.52	2390.64	2389.75	2388.86	2387.96	2387.06	2386.16	2385.25	2384.35	2383.44	2382.52	2381.61	2380.69	2379.76	2378.83	2377.9	2376.95	2376.01	2375.06	2374.1	2373.15	2372.19	2371.23	2370.26	2369.3	2368.33	2367.36	2366.38	2365.4	2364.42	2363.43	2362.43	2361.43	2360.42	2359.42	2358.4	2357.39	2356.38	2355.36	2354.34	2353.33	2352.31	2351.29	2350.26	2349.24	2348.22	2347.19	2346.16	2345.13	2344.1	2343.07	2342.03	2341	2339.96	2338.91	2337.86	2336.79	2335.71	2334.62	2333.51	2332.39	2331.25	2330.09	2328.92	2327.74	2326.55	2325.35	2324.16	2322.96	2321.76	2320.56	2319.37	2318.18	2316.99	2315.8	2314.62	2313.44	2312.27	2311.09	2309.92	2308.76	2307.59	2306.43	2305.27	2304.12	2302.98	2301.85	2300.73	2299.64	2298.56	2297.5	2296.45	2295.43	2294.42	2293.42	2292.43	2291.45	2290.47	2289.5	2288.53	2287.57	2286.62	2285.68	2284.75	2283.83	2282.92	2282.02	2281.13	2280.26	2279.39	2278.52	2277.66	2276.81	2275.96	2275.12	2274.3	2273.48	2272.68	2271.9	2271.13	2270.39	2269.67	2268.97	2268.28	2267.61	2266.94	2266.29	2265.64	2265	2264.37	2263.74	2263.13	2262.54	2261.96	2261.4	2260.87	2260.35	2259.85	2259.37	2258.89	2258.43	2257.98	2257.54	2257.1	2256.68	2256.27	2255.88	2255.51	2255.18	2254.87	2254.59	2254.34	2254.12	2253.93	2253.75	2253.59	2253.44	2253.3	2253.17	2253.07	2252.97	2252.91	2252.87	2252.87	2252.91	2252.98	2253.1	2253.25	2253.42	2253.63	2253.85	2254.08	2254.33	2254.59	2254.85	2255.13	2255.42	2255.73	2256.06	2256.41	2256.77	2257.16	2257.57	2258	2258.43	2258.88	2259.33	2259.8	2260.27	2260.75	2261.23	2261.74	2262.25	2262.79	2263.34	2263.91	2264.51	2265.12	2265.75	2266.39	2267.04	2267.69	2268.36	2269.03	2269.71	2270.41	2271.11	2271.84	2272.58	2273.34	2274.13	2274.94	2275.77	2276.61	2277.47	2278.34	2279.21	2280.08	2280.94	2281.77	2282.58	2283.35	2284.07	2284.73	2285.32	2285.85	2286.32	2286.73	2287.08	2287.4	2287.69	2287.96	2288.21	2288.46	2288.7	2288.95	2289.21	2289.47	2289.74	2290.03	2290.32	2290.63	2290.94	2291.27	2291.6	2291.93	2292.27	2292.6	2292.92	2293.23	2293.52	2293.78	2294	2294.19	2294.33	2294.42	2294.47	2294.48	2294.45	2294.4	2294.33	2294.23	2294.13	2294	2293.87	2293.71	2293.53	2293.32	2293.08	2292.8	2292.49	2292.14	2291.75	2291.34	2290.91	2290.45	2289.99	2289.51	2289.01	2288.5	2287.97	2287.41	2286.82	2286.19	2285.53	2284.82	2284.08	2283.29	2282.48	2281.64	2280.78	2279.9	2279.01	2278.11	2277.2	2276.27	2275.31	2274.34	2273.33	2272.29	2271.22	2270.12	2268.98	2267.82	2266.65	2265.45	2264.25	2263.03	2261.81	2260.59	2259.36	2258.12	2256.88	2255.62	2254.36	2253.09	2251.81	2250.52	2249.22	2247.92	2246.61	2245.3	2243.99	2242.68	2241.37	2240.05	2238.74	2237.43	2236.12	2234.81	2233.51	2232.2	2230.9	2229.6	2228.29	2226.99	2225.7	2224.41	2223.13	2221.86	2220.61	2219.39	2218.21	2217.06	2215.96	2214.9	2213.89	2212.91	2211.97	2211.05	2210.15	2209.28	2208.42	2207.59	2206.78	2206.01	2205.28	2204.6	2203.99	2203.46	2202.99	2202.59	2202.26	2201.98	2201.75	2201.55	2201.38	2201.24	2201.12	2201.04	2201	2201.01	2201.08	2201.23	2201.46	2201.77	2202.16	2202.63	2203.16	2203.74	2204.36	2205.01	2205.69	2206.39	2207.13	2207.89	2208.71	2209.57	2210.49	2211.48	2212.55	2213.67	2214.86	2216.1	2217.38	2218.7	2220.04	2221.4	2222.79	2224.2	2225.64	2227.12	2228.64	2230.22	2231.86	2233.55	2235.31	2237.12	2238.97	2240.87	2242.79	2244.73	2246.69	2248.67	2250.67	2252.69	2254.73	2256.81	2258.93	2261.09	2263.3	2265.55	2267.83	2270.15	2272.5	2274.86	2277.24	2279.64	2282.04	2284.44	2286.86	2289.28	2291.71	2294.15	2296.6	2299.07	2301.54	2304.03	2306.52	2309.02	2311.53	2314.04	2316.55	2319.05	2321.56	2324.05	2326.54	2329.02	2331.48	2333.93	2336.36	2338.78	2341.19	2343.58	2345.96	2348.34	2350.71	2353.07	2355.42	2357.76	2360.09	2362.39	2364.67	2366.91	2369.12	2371.3	2373.45	2375.56	2377.65	2379.72	2381.77	2383.8	2385.83	2387.84	2389.83	2391.81	2393.76	2395.68	2397.56	2399.41	2401.21	2402.98	2404.71	2406.41	2408.08	2409.74	2411.38	2413	2414.61	2416.2	2417.77	2419.31	2420.82	2422.29	2423.71	2425.09	2426.42	2427.72	2428.98	2430.21	2431.42	2432.61	2433.79	2434.95	2436.09	2437.21	2438.3	2439.35	2440.36	2441.33	2442.25	2443.12	2443.96	2444.75	2445.52	2446.27	2447	2447.72	2448.43	2449.13	2449.83	2450.53	2451.22	2451.9	2452.58	2453.25	2453.91	2454.57	2455.22	2455.87	2456.52	2457.15	2457.78	2458.39	2458.97	2459.53	2460.04	2460.51	2460.91	2461.24	2461.51	2461.71	2461.85	2461.93	2461.98	2461.99	2461.99	2461.96	2461.92	2461.88	2461.82	2461.76	2461.69	2461.61	2461.52	2461.41	2461.3	2461.18	2461.04	2460.9	2460.76	2460.62	2460.48	2460.36	2460.24	2460.13	2460.03	2459.94	2459.87	2459.8
3905.7	3902.76	3899.41	3895.59	3891.28	3886.48	3881.2	3875.51	3869.46	3863.13	3856.59	3849.74	3842.87	3835.99	3829.08	3822.14	3815.18	3808.19	3801.18	3794.15	3787.1	3780.05	3772.98	3765.89	3758.8	3751.7	3744.58	3737.44	3730.27	3723.07	3715.84	3708.58	3701.29	3693.96	3686.61	3679.24	3671.86	3664.46	3657.04	3649.62	3642.19	3634.73	3627.26	3619.76	3612.24	3604.68	3597.09	3589.47	3581.82	3574.14	3566.45	3558.74	3551.01	3543.27	3535.51	3527.72	3519.89	3512.02	3504.09	3496.1	3488.04	3479.9	3471.69	3463.42	3455.09	3446.71	3438.3	3429.87	3421.43	3412.98	3404.53	3396.09	3387.66	3379.25	3370.86	3362.49	3354.15	3345.82	3337.52	3329.24	3320.96	3312.7	3304.45	3296.22	3287.99	3279.79	3271.62	3263.48	3255.38	3247.34	3239.35	3231.41	3223.54	3215.71	3207.92	3200.17	3192.45	3184.75	3177.08	3169.43	3161.81	3154.23	3146.69	3139.23	3131.83	3124.51	3117.27	3110.11	3103.02	3095.99	3089.01	3082.07	3075.16	3068.28	3061.42	3054.59	3047.79	3041.03	3034.32	3027.68	3021.09	3014.57	3008.11	3001.72	2995.37	2989.06	2982.78	2976.53	2970.31	2964.11	2957.95	2951.83	2945.76	2939.76	2933.83	2927.99	2922.23	2916.56	2910.97	2905.44	2899.96	2894.52	2889.12	2883.74	2878.39	2873.08	2867.8	2862.56	2857.38	2852.27	2847.22	2842.25	2837.35	2832.52	2827.74	2823.01	2818.3	2813.64	2809	2804.4	2799.85	2795.35	2790.92	2786.59	2782.36	2778.24	2774.25	2770.37	2766.6	2762.91	2759.3	2755.74	2752.23	2748.75	2745.3	2741.87	2738.48	2735.13	2731.82	2728.56	2725.36	2722.21	2719.13	2716.09	2713.1	2710.15	2707.22	2704.31	2701.41	2698.51	2695.62	2692.73	2689.83	2686.92	2684	2681.06	2678.12	2675.17	2672.21	2669.24	2666.26	2663.28	2660.29	2657.31	2654.32	2651.34	2648.37	2645.41	2642.46	2639.52	2636.61	2633.7	2630.82	2627.95	2625.09	2622.24	2619.4	2616.56	2613.73	2610.91	2608.09	2605.29	2602.49	2599.7	2596.94	2594.18	2591.45	2588.73	2586.03	2583.34	2580.67	2577.99	2575.33	2572.67	2570	2567.34	2564.67	2561.99	2559.31	2556.61	2553.9	2551.19	2548.46	2545.72	2542.97	2540.22	2537.46	2534.69	2531.93	2529.17	2526.42	2523.67	2520.93	2518.21	2515.5	2512.81	2510.14	2507.48	2504.84	2502.21	2499.59	2496.98	2494.38	2491.77	2489.17	2486.56	2483.95	2481.33	2478.7	2476.05	2473.39	2470.72	2468.03	2465.34	2462.63	2459.91	2457.18	2454.46	2451.75	2449.05	2446.37	2443.73	2441.14	2438.6	2436.14	2433.75	2431.44	2429.2	2427.04	2424.93	2422.87	2420.84	2418.85	2416.88	2414.93	2412.99	2411.09	2409.2	2407.36	2405.55	2403.78	2402.06	2400.38	2398.73	2397.13	2395.54	2393.98	2392.43	2390.89	2389.35	2387.81	2386.25	2384.69	2383.11	2381.51	2379.88	2378.24	2376.58	2374.89	2373.2	2371.48	2369.76	2368.04	2366.31	2364.6	2362.9	2361.22	2359.56	2357.95	2356.37	2354.85	2353.37	2351.94	2350.55	2349.19	2347.87	2346.56	2345.28	2344.01	2342.76	2341.52	2340.3	2339.11	2337.94	2336.81	2335.72	2334.67	2333.65	2332.67	2331.71	2330.78	2329.87	2328.97	2328.09	2327.21	2326.35	2325.5	2324.67	2323.86	2323.07	2322.3	2321.56	2320.85	2320.16	2319.49	2318.84	2318.2	2317.56	2316.93	2316.28	2315.62	2314.94	2314.23	2313.48	2312.69	2311.85	2310.96	2310.02	2309.04	2308.01	2306.96	2305.89	2304.79	2303.67	2302.52	2301.34	2300.11	2298.83	2297.47	2296.04	2294.52	2292.9	2291.2	2289.41	2287.56	2285.64	2283.69	2281.7	2279.69	2277.67	2275.62	2273.57	2271.49	2269.4	2267.28	2265.14	2262.98	2260.79	2258.57	2256.34	2254.1	2251.84	2249.57	2247.3	2245.02	2242.74	2240.46	2238.18	2235.9	2233.61	2231.33	2229.04	2226.76	2224.47	2222.18	2219.89	2217.6	2215.31	2213.02	2210.72	2208.42	2206.12	2203.81	2201.5	2199.17	2196.84	2194.5	2192.15	2189.79	2187.43	2185.06	2182.68	2180.31	2177.93	2175.57	2173.2	2170.85	2168.52	2166.2	2163.91	2161.65	2159.41	2157.19	2155	2152.83	2150.67	2148.53	2146.39	2144.26	2142.12	2139.99	2137.85	2135.7	2133.54	2131.37	2129.18	2126.99	2124.77	2122.55	2120.32	2118.07	2115.83	2113.58	2111.33	2109.09	2106.87	2104.67	2102.49	2100.35	2098.26	2096.2	2094.19	2092.23	2090.31	2088.43	2086.57	2084.73	2082.92	2081.12	2079.34	2077.59	2075.87	2074.18	2072.54	2070.96	2069.44	2067.98	2066.58	2065.24	2063.95	2062.69	2061.46	2060.25	2059.06	2057.89	2056.72	2055.58	2054.44	2053.33	2052.24	2051.17	2050.13	2049.11	2048.12	2047.14	2046.18	2045.23	2044.29	2043.36	2042.44	2041.53	2040.63	2039.74	2038.87	2038.03	2037.2	2036.4	2035.63	2034.87	2034.13	2033.41	2032.7	2032	2031.3	2030.61	2029.94	2029.27	2028.62	2027.98	2027.37	2026.78	2026.21	2025.66	2025.13	2024.62	2024.12	2023.63	2023.15	2022.66	2022.18	2021.68	2021.17	2020.64	2020.08	2019.5	2018.88	2018.23	2017.54	2016.83	2016.09	2015.33	2014.56	2013.77	2012.99	2012.22	2011.46	2010.72	2010.02	2009.35	2008.73	2008.17	2007.65	2007.19	2006.77	2006.4	2006.05	2005.74	2005.43	2005.15	2004.88	2004.61	2004.36	2004.13	2003.91	2003.71	2003.53	2003.38	2003.24	2003.13	2003.03	2002.95	2002.88	2002.82	2002.77	2002.73	2002.7	2002.7	2002.72	2002.78	2002.87	2003	2003.17	2003.39	2003.64	2003.92	2004.23	2004.56	2004.9	2005.26	2005.63	2006.02	2006.43	2006.86	2007.31	2007.8	2008.32	2008.89	2009.48	2010.11	2010.77	2011.45	2012.15	2012.86	2013.58	2014.33	2015.09	2015.87	2016.69	2017.54	2018.44	2019.38	2020.38	2021.42	2022.5	2023.62	2024.78	2025.95	2027.15	2028.36	2029.59	2030.83	2032.11	2033.41	2034.75	2036.13	2037.55	2039.03	2040.55	2042.11	2043.72	2045.34	2047	2048.67	2050.35	2052.06	2053.77	2055.52	2057.28	2059.08	2060.92	2062.8	2064.72	2066.68	2068.67	2070.7	2072.76	2074.83	2076.92	2079	2081.08	2083.15	2085.19	2087.2	2089.17	2091.09	2092.95	2094.76	2096.52	2098.23	2099.89	2101.53	2103.13	2104.72	2106.3	2107.86	2109.42	2110.97	2112.51	2114.05	2115.57	2117.08	2118.58	2120.06	2121.54	2123.01	2124.47	2125.93	2127.37	2128.81	2130.23	2131.64	2133.02	2134.37	2135.67	2136.93	2138.14	2139.29	2140.39	2141.44	2142.45	2143.43	2144.38	2145.32	2146.23	2147.12	2147.98	2148.82	2149.61	2150.36	2151.05	2151.68	2152.24	2152.75	2153.19	2153.59	2153.96	2154.29	2154.59	2154.87	2155.11	2155.31	2155.46	2155.55	2155.56	2155.47	2155.27	2154.98	2154.57	2154.07	2153.5	2152.85	2152.16	2151.43	2150.67	2149.88	2149.06	2148.21	2147.32	2146.39	2145.41	2144.37	2143.27	2142.11	2140.9	2139.65	2138.36	2137.04	2135.7	2134.35	2132.99	2131.61	2130.23	2128.85	2127.45	2126.05	2124.63	2123.2	2121.76	2120.3	2118.84	2117.37	2115.9	2114.42	2112.93	2111.43	2109.92	2108.39	2106.83	2105.25	2103.63	2101.97	2100.28	2098.54	2096.77	2094.97	2093.15	2091.31	2089.46	2087.59	2085.72	2083.85	2081.97	2080.09	2078.2	2076.31	2074.41	2072.51	2070.6	2068.69	2066.78	2064.86	2062.93	2061.01	2059.07	2057.13	2055.17	2053.19	2051.18	2049.14	2047.06	2044.94	2042.78	2040.58	2038.33	2036.05	2033.75	2031.43	2029.09	2026.76	2024.42	2022.1	2019.79	2017.51	2015.26	2013.05	2010.88	2008.75	2006.66	2004.61	2002.59	2000.6	1998.62	1996.67	1994.73	1992.81	1990.9	1989.03	1987.18	1985.37	1983.61	1981.89	1980.23	1978.61	1977.04	1975.51	1974.01	1972.53	1971.08	1969.65	1968.24	1966.87	1965.54	1964.26	1963.05	1961.92	1960.87	1959.91	1959.04	1958.24	1957.51	1956.83	1956.2	1955.59	1955	1954.41	1953.84	1953.26	1952.68	1952.09	1951.49	1950.88	1950.27	1949.64	1949.01	1948.37	1947.73	1947.08	1946.43	1945.79	1945.17	1944.56	1943.99	1943.46	1942.98	1942.56	1942.2	1941.92	1941.7	1941.54	1941.43	1941.36	1941.32	1941.31	1941.33	1941.37	1941.43	1941.53	1941.66	1941.85	1942.09	1942.4	1942.76	1943.2	1943.69	1944.22	1944.8	1945.4	1946.04	1946.69	1947.37	1948.07	1948.8	1949.57	1950.39	1951.26	1952.19	1953.18	1954.23	1955.34	1956.49	1957.68	1958.9	1960.14	1961.38	1962.62	1963.85	1965.06	1966.24	1967.39	1968.5	1969.57	1970.58	1971.56	1972.49	1973.39	1974.26	1975.11	1975.94	1976.77	1977.59	1978.42	1979.24	1980.08	1980.93	1981.79	1982.66	1983.55	1984.45	1985.36	1986.28	1987.21	1988.15	1989.09	1990.04	1990.98	1991.93	1992.88	1993.82	1994.76	1995.7	1996.64	1997.57	1998.5	1999.43	2000.35	2001.28	2002.2	2003.12	2004.02	2004.91	2005.77	2006.59	2007.36	2008.07	2008.71	2009.26	2009.74	2010.14	2010.46	2010.73	2010.94	2011.11	2011.26	2011.38	2011.47	2011.53	2011.57	2011.56	2011.5	2011.39	2011.22	2010.98	2010.68	2010.33	2009.93	2009.48	2009.01	2008.51	2008	2007.46	2006.9	2006.31	2005.7	2005.04	2004.34	2003.59	2002.79	2001.93	2001.04	2000.1	1999.13	1998.14	1997.13	1996.1	1995.06	1994	1992.92	1991.81	1990.68	1989.51	1988.31	1987.06	1985.78	1984.47	1983.13	1981.76	1980.37	1978.98	1977.58	1976.18	1974.79	1973.4	1972.04	1970.69	1969.37	1968.07	1966.8	1965.56	1964.34	1963.14	1961.96	1960.79	1959.62	1958.45	1957.25	1956.03	1954.76	1953.42	1952.02	1950.52	1948.93	1947.24	1945.45	1943.57	1941.62	1939.6	1937.54	1935.45	1933.33	1931.2	1929.07	1926.93	1924.79	1922.66	1920.53	1918.4	1916.27	1914.15	1912.03	1909.91	1907.79	1905.67	1903.56	1901.45	1899.36	1897.27	1895.21	1893.17	1891.16	1889.18	1887.25	1885.36	1883.5	1881.69	1879.9	1878.14	1876.4	1874.67	1872.96	1871.27	1869.6	1867.96	1866.36	1864.79	1863.28	1861.83	1860.43	1859.08	1857.79	1856.54	1855.32	1854.13	1852.97	1851.83	1850.72	1849.65	1848.62	1847.65	1846.76	1845.95	1845.23	1844.62	1844.09	1843.65	1843.29	1842.98	1842.72	1842.49	1842.28	1842.08	1841.9	1841.72	1841.54	1841.36	1841.19	1841.02	1840.85	1840.69	1840.53	1840.37	1840.22	1840.06	1839.91	1839.78	1839.66	1839.56	1839.49	1839.47	1839.5	1839.6	1839.76	1840	1840.3	1840.66	1841.08	1841.54	1842.04	1842.56	1843.1	1843.66	1844.24	1844.84	1845.47	1846.12	1846.81	1847.54	1848.32	1849.13	1849.97	1850.85	1851.75	1852.67	1853.61	1854.57	1855.54	1856.54	1857.57	1858.63	1859.75	1860.91	1862.14	1863.42	1864.77	1866.17	1867.62	1869.11	1870.62	1872.15	1873.67	1875.19	1876.68	1878.14	1879.54	1880.87	1882.12	1883.29	1884.36	1885.35	1886.26	1887.11	1887.89	1888.64	1889.36	1890.06	1890.74	1891.41	1892.08	1892.73	1893.39	1894.03	1894.67	1895.29	1895.91	1896.52	1897.12	1897.72	1898.31	1898.9	1899.49	1900.07	1900.66	1901.26	1901.85	1902.45	1903.05	1903.66	1904.28	1904.9	1905.53	1906.16	1906.79	1907.43	1908.07	1908.71	1909.36	1910.02	1910.7	1911.39	1912.1	1912.83	1913.59	1914.38	1915.2	1916.04	1916.9	1917.78	1918.67	1919.57	1920.46	1921.36	1922.25	1923.12	1923.97	1924.8	1925.6	1926.37	1927.1	1927.81	1928.48	1929.13	1929.76	1930.38	1930.98	1931.56	1932.13	1932.67	1933.19	1933.67	1934.1	1934.48	1934.8	1935.06	1935.27	1935.42	1935.52	1935.58	1935.62	1935.64	1935.64	1935.64	1935.62	1935.6	1935.56	1935.53	1935.48	1935.42	1935.34	1935.26	1935.17	1935.07	1934.96	1934.85	1934.73	1934.59	1934.43	1934.25	1934.03	1933.76	1933.43	1933.03	1932.55	1931.99	1931.35	1930.64	1929.86	1929.04	1928.18	1927.29	1926.37	1925.42	1924.44	1923.42	1922.36	1921.24	1920.05	1918.78	1917.44	1916.03	1914.54	1913	1911.41	1909.79	1908.14	1906.46	1904.77	1903.06	1901.32	1899.57	1897.78	1895.95	1894.09	1892.19	1890.25	1888.27	1886.27	1884.23	1882.19	1880.12	1878.04	1875.94	1873.83	1871.7	1869.54	1867.35	1865.12	1862.84	1860.53	1858.17	1855.78	1853.35	1850.9	1848.43	1845.94	1843.45	1840.96	1838.48	1836	1833.54	1831.11	1828.69	1826.31	1823.95	1821.61	1819.3	1817.01	1814.74	1812.47	1810.22	1807.97	1805.73	1803.48	1801.24	1798.99	1796.74	1794.48	1792.22	1789.96	1787.69	1785.41	1783.14	1780.86	1778.58	1776.3	1774.02	1771.76	1769.52	1767.3	1765.11	1762.96	1760.85	1758.8	1756.8	1754.85	1752.94	1751.08	1749.24	1747.44	1745.65	1743.9	1742.19	1740.53	1738.93	1737.42	1736.02	1734.74	1733.6	1732.6	1731.74	1731.01	1730.38	1729.83	1729.35	1728.94	1728.57	1728.27	1728.04	1727.89	1727.86	1727.97	1728.23	1728.68	1729.31	1730.11	1731.08	1732.19	1733.41	1734.71	1736.09	1737.53	1739.05	1740.65	1742.36	1744.2	1746.2	1748.38	1750.78	1753.39	1756.2	1759.21	1762.37	1765.67	1769.06	1772.53	1776.06	1779.63	1783.25	1786.93	1790.65	1794.44	1798.31	1802.27	1806.31	1810.44	1814.64	1818.92	1823.24	1827.61	1832.02	1836.46	1840.94	1845.47	1850.06	1854.72	1859.48	1864.35	1869.34	1874.45	1879.69	1885.03	1890.47	1895.98	1901.55	1907.17	1912.82	1918.5	1924.21	1929.96	1935.73	1941.56	1947.44	1953.37	1959.37	1965.42	1971.53	1977.68	1983.87	1990.08	1996.32	2002.57	2008.83	2015.1	2021.38	2027.66	2033.95	2040.25	2046.56	2052.88	2059.21	2065.56	2071.91	2078.26	2084.62	2090.97	2097.29	2103.57	2109.77	2115.89	2121.87	2127.69	2133.33	2138.76	2143.97	2148.99	2153.81	2158.47	2163.01	2167.45	2171.8	2176.09	2180.32	2184.48	2188.57	2192.56	2196.43	2200.17	2203.76	2207.2	2210.48	2213.64	2216.67	2219.62	2222.49	2225.3	2228.06	2230.76	2233.39	2235.95	2238.4	2240.72	2242.9	2244.93	2246.78	2248.48	2250.03	2251.46	2252.78	2254.03	2255.22	2256.35	2257.44	2258.47	2259.43	2260.31	2261.1	2261.78	2262.33	2262.75	2263.04	2263.22	2263.31	2263.32	2263.26	2263.16	2263.02	2262.84	2262.61	2262.33	2261.99	2261.57	2261.06	2260.45	2259.74	2258.93	2258.03	2257.05	2256.01	2254.92	2253.79	2252.62	2251.4	2250.14	2248.8	2247.39	2245.87	2244.24	2242.47	2240.58	2238.55	2236.4	2234.15	2231.82	2229.43	2226.99	2224.52	2222.03	2219.52	2216.99	2214.45	2211.88	2209.3	2206.69	2204.06	2201.4	2198.73	2196.03	2193.32	2190.6	2187.87	2185.14	2182.41	2179.69	2176.97	2174.27	2171.59	2168.92	2166.28	2163.66	2161.06	2158.48	2155.92	2153.37	2150.84	2148.31	2145.8	2143.3	2140.83	2138.38	2135.98	2133.62	2131.31	2129.07	2126.89	2124.77	2122.7	2120.68	2118.7	2116.75	2114.81	2112.89	2110.97	2109.05	2107.11	2105.17	2103.2	2101.21	2099.2	2097.17	2095.11	2093.03	2090.93	2088.81	2086.69	2084.56	2082.44	2080.33	2078.25	2076.2	2074.2	2072.27	2070.4	2068.61	2066.91	2065.28	2063.72	2062.22	2060.77	2059.36	2057.98	2056.64	2055.33	2054.05	2052.83	2051.66	2050.58	2049.58	2048.68	2047.88	2047.17	2046.56	2046.02	2045.55	2045.12	2044.73	2044.37	2044.05	2043.76	2043.53	2043.35	2043.24	2043.21	2043.27	2043.43	2043.67	2044	2044.4	2044.85	2045.35	2045.88	2046.44	2047.02	2047.63	2048.27	2048.93	2049.63	2050.38	2051.18	2052.02	2052.92	2053.86	2054.84	2055.85	2056.89	2057.94	2059	2060.07	2061.15	2062.23	2063.31	2064.4	2065.5	2066.6	2067.71	2068.82	2069.94	2071.06	2072.19	2073.32	2074.45	2075.58	2076.71	2077.84	2078.96	2080.08	2081.2	2082.31	2083.41	2084.51	2085.6	2086.68	2087.76	2088.83	2089.9	2090.98	2092.06	2093.16	2094.28	2095.44	2096.65	2097.92	2099.25	2100.66	2102.15	2103.72	2105.35	2107.04	2108.78	2110.56	2112.36	2114.18	2116.02	2117.87	2119.73	2121.6	2123.48	2125.38	2127.3	2129.23	2131.19	2133.15	2135.13	2137.12	2139.12	2141.13	2143.15	2145.19	2147.24	2149.32	2151.44	2153.6	2155.8	2158.07	2160.39	2162.76	2165.18	2167.65	2170.15	2172.68	2175.22	2177.77	2180.32	2182.86	2185.39	2187.91	2190.4	2192.86	2195.29	2197.69	2200.06	2202.4	2204.71	2207.01	2209.29	2211.57	2213.84	2216.12	2218.4	2220.69	2223	2225.33	2227.69	2230.08	2232.5	2234.94	2237.41	2239.9	2242.41	2244.93	2247.47	2250	2252.53	2255.06	2257.57	2260.08	2262.56	2265.02	2267.45	2269.87	2272.25	2274.62	2276.97	2279.3	2281.62	2283.92	2286.21	2288.48	2290.72	2292.92	2295.06	2297.15	2299.16	2301.09	2302.94	2304.7	2306.39	2308.02	2309.6	2311.13	2312.64	2314.11	2315.54	2316.93	2318.27	2319.54	2320.72	2321.81	2322.78	2323.65	2324.41	2325.07	2325.65	2326.16	2326.61	2327.03	2327.4	2327.73	2328.02	2328.25	2328.41	2328.49	2328.46	2328.33	2328.08	2327.72	2327.27	2326.72	2326.11	2325.44	2324.73	2323.99	2323.2	2322.38	2321.5	2320.57	2319.56	2318.46	2317.27	2315.98	2314.59	2313.12	2311.58	2309.97	2308.32	2306.63	2304.91	2303.16	2301.38	2299.57	2297.71	2295.8	2293.83	2291.79	2289.68	2287.51	2285.27	2282.98	2280.65	2278.29	2275.89	2273.47	2271.01	2268.51	2265.95	2263.32	2260.61	2257.8	2254.89	2251.85	2248.71	2245.47	2242.15	2238.75	2235.3	2231.82	2228.31	2224.78	2221.24	2217.68	2214.12	2210.54	2206.95	2203.34	2199.72	2196.08	2192.43	2188.77	2185.09	2181.41	2177.73	2174.06	2170.4	2166.77	2163.17	2159.62	2156.13	2152.7	2149.35	2146.08	2142.88	2139.75	2136.68	2133.65	2130.66	2127.7	2124.76	2121.83	2118.92	2116.02	2113.13	2110.26	2107.41	2104.59	2101.78	2099	2096.24	2093.49	2090.76	2088.04	2085.33	2082.64	2079.96	2077.31	2074.69	2072.11	2069.58	2067.1	2064.7	2062.36	2060.08	2057.86	2055.7	2053.57	2051.47	2049.41	2047.36	2045.34	2043.36	2041.41	2039.5	2037.65	2035.87	2034.17	2032.53	2030.98	2029.48	2028.05	2026.66	2025.31	2023.98	2022.68	2021.41	2020.16	2018.95	2017.78	2016.65	2015.59	2014.58	2013.65	2012.77	2011.96	2011.19	2010.47	2009.77	2009.1	2008.46	2007.83	2007.24	2006.68	2006.16	2005.69	2005.28	2004.93	2004.66	2004.45	2004.29	2004.19	2004.13	2004.11	2004.1	2004.1	2004.12	2004.13	2004.15	2004.16	2004.16	2004.16	2004.14	2004.12	2004.09	2004.06	2004.01	2003.96	2003.91	2003.86	2003.81	2003.78	2003.76	2003.77	2003.81	2003.9	2004.03	2004.22	2004.47	2004.78	2005.13	2005.52	2005.95	2006.41	2006.9	2007.41	2007.96	2008.56	2009.21	2009.95	2010.78	2011.72	2012.78	2013.98	2015.3	2016.73	2018.25	2019.85	2021.52	2023.23	2025	2026.81	2028.69	2030.64	2032.69	2034.86	2037.16	2039.62	2042.24	2045	2047.91	2050.93	2054.05	2057.24	2060.5	2063.82	2067.2	2070.67	2074.24	2077.93	2081.79	2085.82	2090.06	2094.51	2099.17	2104	2109	2114.12	2119.33	2124.63	2129.99	2135.41	2140.9	2146.46	2152.12	2157.88	2163.78	2169.82	2176.01	2182.34	2188.8	2195.37	2202.04	2208.77	2215.56	2222.39	2229.26	2236.18	2243.15	2250.19	2257.29	2264.49	2271.78	2279.17	2286.66	2294.24	2301.89	2309.61	2317.37	2325.16	2333	2340.86	2348.76	2356.71	2364.71	2372.77	2380.92	2389.15	2397.47	2405.87	2414.36	2422.9	2431.51	2440.15	2448.83	2457.53	2466.24	2474.98	2483.74	2492.51	2501.31	2510.15	2519.01	2527.91	2536.84	2545.81	2554.8	2563.81	2572.83	2581.2	2589.22	2596.77	2603.77	2610.14	2615.84	2620.89	2625.32	2629.17
3123.37	3122.94	3122.46	3121.9	3121.28	3120.58	3119.81	3118.99	3118.11	3117.18	3116.23	3115.23	3114.23	3113.22	3112.21	3111.18	3110.15	3109.12	3108.07	3107.03	3105.97	3104.92	3103.86	3102.8	3101.73	3100.67	3099.61	3098.55	3097.49	3096.43	3095.37	3094.31	3093.26	3092.2	3091.15	3090.09	3089.04	3087.98	3086.93	3085.87	3084.81	3083.75	3082.69	3081.63	3080.56	3079.49	3078.42	3077.34	3076.26	3075.18	3074.1	3073.01	3071.92	3070.83	3069.74	3068.65	3067.56	3066.47	3065.38	3064.28	3063.18	3062.09	3060.99	3059.88	3058.78	3057.68	3056.57	3055.47	3054.36	3053.25	3052.15	3051.04	3049.93	3048.83	3047.72	3046.61	3045.5	3044.39	3043.28	3042.17	3041.05	3039.94	3038.83	3037.72	3036.6	3035.49	3034.37	3033.25	3032.13	3031	3029.88	3028.74	3027.61	3026.47	3025.32	3024.18	3023.03	3021.88	3020.73	3019.58	3018.42	3017.26	3016.09	3014.91	3013.72	3012.52	3011.31	3010.09	3008.86	3007.62	3006.38	3005.13	3003.87	3002.61	3001.35	3000.08	2998.79	2997.5	2996.2	2994.87	2993.53	2992.17	2990.8	2989.4	2988	2986.58	2985.15	2983.72	2982.28	2980.83	2979.38	2977.93	2976.46	2974.98	2973.49	2971.99	2970.48	2968.95	2967.41	2965.86	2964.3	2962.74	2961.17	2959.59	2958	2956.41	2954.8	2953.18	2951.54	2949.87	2948.18	2946.47	2944.73	2942.96	2941.18	2939.38	2937.57	2935.75	2933.92	2932.08	2930.23	2928.36	2926.48	2924.58	2922.65	2920.7	2918.72	2916.71	2914.68	2912.63	2910.56	2908.48	2906.38	2904.28	2902.17	2900.06	2897.93	2895.79	2893.64	2891.47	2889.29	2887.08	2884.86	2882.61	2880.36	2878.09	2875.82	2873.54	2871.25	2868.96	2866.66	2864.36	2862.05	2859.73	2857.41	2855.07	2852.73	2850.38	2848.02	2845.65	2843.27	2840.89	2838.51	2836.12	2833.73	2831.33	2828.94	2826.53	2824.13	2821.71	2819.29	2816.86	2814.42	2811.98	2809.53	2807.08	2804.62	2802.16	2799.7	2797.24	2794.78	2792.33	2789.88	2787.44	2785	2782.57	2780.15	2777.74	2775.33	2772.93	2770.53	2768.14	2765.75	2763.36	2760.98	2758.61	2756.24	2753.88	2751.53	2749.2	2746.87	2744.57	2742.28	2740	2737.73	2735.47	2733.22	2730.98	2728.74	2726.5	2724.28	2722.06	2719.85	2717.66	2715.48	2713.32	2711.18	2709.05	2706.94	2704.85	2702.76	2700.69	2698.62	2696.56	2694.51	2692.48	2690.46	2688.47	2686.5	2684.56	2682.67	2680.8	2678.98	2677.19	2675.42	2673.68	2671.95	2670.24	2668.54	2666.86	2665.19	2663.54	2661.91	2660.32	2658.76	2657.23	2655.74	2654.3	2652.88	2651.5	2650.13	2648.79	2647.46	2646.15	2644.85	2643.56	2642.3	2641.06	2639.86	2638.69	2637.56	2636.48	2635.43	2634.43	2633.45	2632.5	2631.57	2630.66	2629.76	2628.87	2628.01	2627.16	2626.34	2625.55	2624.79	2624.08	2623.4	2622.77	2622.18	2621.61	2621.07	2620.55	2620.05	2619.56	2619.08	2618.62	2618.19	2617.77	2617.39	2617.04	2616.74	2616.47	2616.24	2616.05	2615.89	2615.76	2615.64	2615.54	2615.45	2615.38	2615.31	2615.27	2615.24	2615.24	2615.27	2615.33	2615.43	2615.55	2615.7	2615.88	2616.08	2616.29	2616.52	2616.75	2617	2617.26	2617.54	2617.84	2618.16	2618.51	2618.9	2619.31	2619.76	2620.23	2620.73	2621.25	2621.79	2622.34	2622.9	2623.46	2624.04	2624.64	2625.25	2625.88	2626.53	2627.21	2627.92	2628.65	2629.41	2630.18	2630.97	2631.78	2632.59	2633.42	2634.24	2635.08	2635.92	2636.76	2637.62	2638.48	2639.36	2640.24	2641.14	2642.05	2642.96	2643.88	2644.81	2645.74	2646.67	2647.6	2648.53	2649.45	2650.37	2651.27	2652.17	2653.06	2653.94	2654.81	2655.68	2656.53	2657.38	2658.22	2659.06	2659.89	2660.73	2661.56	2662.39	2663.22	2664.05	2664.87	2665.69	2666.5	2667.31	2668.12	2668.93	2669.73	2670.53	2671.33	2672.13	2672.92	2673.71	2674.49	2675.26	2676.01	2676.76	2677.48	2678.19	2678.88	2679.56	2680.23	2680.88	2681.53	2682.17	2682.8	2683.43	2684.04	2684.64	2685.22	2685.78	2686.31	2686.81	2687.29	2687.73	2688.15	2688.55	2688.93	2689.3	2689.65	2689.99	2690.32	2690.64	2690.93	2691.2	2691.45	2691.65	2691.82	2691.96	2692.05	2692.11	2692.14	2692.15	2692.14	2692.11	2692.06	2692	2691.92	2691.81	2691.66	2691.48	2691.24	2690.95	2690.6	2690.2	2689.74	2689.25	2688.72	2688.17	2687.59	2687	2686.38	2685.75	2685.09	2684.4	2683.68	2682.91	2682.1	2681.23	2680.32	2679.37	2678.38	2677.36	2676.32	2675.26	2674.18	2673.09	2671.97	2670.83	2669.66	2668.45	2667.2	2665.91	2664.56	2663.16	2661.72	2660.25	2658.74	2657.21	2655.67	2654.1	2652.52	2650.92	2649.3	2647.66	2645.98	2644.27	2642.51	2640.72	2638.88	2637	2635.1	2633.16	2631.21	2629.24	2627.26	2625.26	2623.25	2621.22	2619.17	2617.08	2614.97	2612.82	2610.63	2608.4	2606.14	2603.86	2601.55	2599.22	2596.88	2594.53	2592.17	2589.81	2587.44	2585.06	2582.67	2580.28	2577.87	2575.46	2573.03	2570.59	2568.15	2565.7	2563.24	2560.78	2558.32	2555.86	2553.4	2550.94	2548.49	2546.04	2543.59	2541.16	2538.73	2536.3	2533.88	2531.47	2529.06	2526.66	2524.25	2521.85	2519.45	2517.06	2514.67	2512.28	2509.9	2507.53	2505.17	2502.81	2500.47	2498.13	2495.79	2493.47	2491.15	2488.83	2486.51	2484.2	2481.9	2479.61	2477.33	2475.06	2472.81	2470.58	2468.36	2466.17	2463.99	2461.83	2459.68	2457.53	2455.4	2453.27	2451.14	2449.03	2446.92	2444.83	2442.74	2440.68	2438.63	2436.6	2434.59	2432.59	2430.6	2428.63	2426.67	2424.71	2422.76	2420.82	2418.89	2416.97	2415.06	2413.17	2411.31	2409.47	2407.65	2405.86	2404.09	2402.34	2400.61	2398.88	2397.17	2395.47	2393.78	2392.11	2390.46	2388.84	2387.25	2385.7	2384.19	2382.73	2381.31	2379.93	2378.59	2377.27	2375.98	2374.7	2373.43	2372.18	2370.94	2369.72	2368.51	2367.33	2366.17	2365.05	2363.96	2362.89	2361.86	2360.84	2359.85	2358.87	2357.9	2356.95	2356	2355.07	2354.16	2353.27	2352.41	2351.59	2350.8	2350.04	2349.32	2348.64	2347.98	2347.34	2346.72	2346.12	2345.53	2344.95	2344.39	2343.84	2343.32	2342.82	2342.36	2341.93	2341.53	2341.17	2340.84	2340.54	2340.26	2340	2339.75	2339.51	2339.29	2339.08	2338.88	2338.71	2338.56	2338.44	2338.36	2338.3	2338.28	2338.29	2338.32	2338.38	2338.45	2338.53	2338.62	2338.72	2338.83	2338.95	2339.09	2339.23	2339.4	2339.58	2339.78	2340	2340.24	2340.49	2340.76	2341.03	2341.31	2341.6	2341.89	2342.19	2342.49	2342.8	2343.12	2343.45	2343.79	2344.14	2344.5	2344.87	2345.25	2345.64	2346.03	2346.42	2346.82	2347.22	2347.62	2348.03	2348.44	2348.84	2349.26	2349.67	2350.09	2350.51	2350.94	2351.36	2351.79	2352.23	2352.66	2353.09	2353.53	2353.96	2354.4	2354.84	2355.28	2355.73	2356.18	2356.63	2357.09	2357.55	2358.02	2358.48	2358.95	2359.42	2359.89	2360.36	2360.84	2361.32	2361.8	2362.29	2362.78	2363.28	2363.79	2364.3	2364.82	2365.35	2365.88	2366.41	2366.95	2367.48	2368.01	2368.54	2369.07	2369.59	2370.1	2370.6	2371.09	2371.56	2372.03	2372.49	2372.94	2373.38	2373.82	2374.25	2374.68	2375.11	2375.54	2375.97	2376.39	2376.82	2377.24	2377.66	2378.08	2378.49	2378.91	2379.32	2379.73	2380.14	2380.56	2380.97	2381.38	2381.78	2382.19	2382.6	2383	2383.41	2383.81	2384.21	2384.61	2385	2385.4	2385.79	2386.18	2386.58	2386.97	2387.36	2387.75	2388.14	2388.54	2388.93	2389.32	2389.72	2390.11	2390.51	2390.91	2391.31	2391.7	2392.1	2392.5	2392.89	2393.28	2393.67	2394.04	2394.41	2394.75	2395.08	2395.4	2395.69	2395.96	2396.21	2396.45	2396.68	2396.9	2397.1	2397.31	2397.5	2397.68	2397.84	2397.99	2398.12	2398.22	2398.29	2398.33	2398.34	2398.33	2398.3	2398.24	2398.18	2398.1	2398.01	2397.92	2397.82	2397.71	2397.59	2397.46	2397.32	2397.16	2396.98	2396.79	2396.58	2396.36	2396.14	2395.9	2395.66	2395.41	2395.16	2394.9	2394.63	2394.34	2394.05	2393.73	2393.4	2393.04	2392.67	2392.28	2391.88	2391.46	2391.04	2390.61	2390.17	2389.73	2389.29	2388.85	2388.41	2387.96	2387.52	2387.07	2386.62	2386.18	2385.73	2385.27	2384.82	2384.37	2383.92	2383.46	2383.01	2382.55	2382.09	2381.62	2381.15	2380.68	2380.19	2379.7	2379.21	2378.71	2378.2	2377.69	2377.18	2376.67	2376.15	2375.64	2375.13	2374.62	2374.12	2373.62	2373.14	2372.66	2372.19	2371.73	2371.28	2370.83	2370.39	2369.95	2369.52	2369.09	2368.67	2368.24	2367.83	2367.42	2367.02	2366.63	2366.25	2365.88	2365.52	2365.17	2364.83	2364.49	2364.16	2363.84	2363.52	2363.22	2362.93	2362.67	2362.43	2362.22	2362.05	2361.93	2361.85	2361.82	2361.82	2361.86	2361.92	2362.01	2362.11	2362.24	2362.38	2362.54	2362.74	2362.97	2363.24	2363.57	2363.96	2364.41	2364.91	2365.47	2366.07	2366.71	2367.38	2368.07	2368.79	2369.52	2370.28	2371.07	2371.89	2372.76	2373.67	2374.65	2375.69	2376.78	2377.92	2379.11	2380.34	2381.59	2382.86	2384.16	2385.49	2386.84	2388.23	2389.66	2391.15	2392.71	2394.33	2396.04	2397.81	2399.65	2401.54	2403.49	2405.46	2407.46	2409.5	2411.55	2413.64	2415.76	2417.93	2420.15	2422.44	2424.8	2427.23	2429.73	2432.3	2434.92	2437.59	2440.29	2443.02	2445.78	2448.56	2451.37	2454.22	2457.11	2460.06	2463.07	2466.15	2469.3	2472.53	2475.81	2479.16	2482.55	2485.97	2489.42	2492.89	2496.38	2499.91	2503.46	2507.05	2510.68	2514.37	2518.11	2521.92	2525.78	2529.7	2533.67	2537.67	2541.69	2545.74	2549.81	2553.89	2557.98	2562.1	2566.23	2570.38	2574.56	2578.77	2583.01	2587.27	2591.57	2595.88	2600.22	2604.56	2608.92	2613.28	2617.64	2622	2626.35	2630.69	2635.02	2639.33	2643.62	2647.89	2652.15	2656.4	2660.63	2664.84	2669.05	2673.26	2677.45	2681.64	2685.81	2689.97	2694.12	2698.24	2702.33	2706.4	2710.44	2714.45	2718.44	2722.4	2726.35	2730.28	2734.2	2738.1	2741.99	2745.85	2749.67	2753.46	2757.19	2760.87	2764.48	2768.02	2771.49	2774.9	2778.27	2781.59	2784.88	2788.14	2791.37	2794.58	2797.76	2800.9	2804	2807.03	2810	2812.89	2815.7	2818.44	2821.11	2823.72	2826.28	2828.81	2831.3	2833.77	2836.2	2838.61	2840.97	2843.27	2845.51	2847.68	2849.76	2851.76	2853.67	2855.5	2857.27	2858.99	2860.67	2862.31	2863.92	2865.5	2867.04	2868.53	2869.96	2871.32	2872.59	2873.77	2874.85	2875.83	2876.73	2877.55	2878.32	2879.04	2879.72	2880.37	2880.99	2881.58	2882.12	2882.62	2883.05	2883.42	2883.71	2883.92	2884.05	2884.11	2884.1	2884.06	2883.97	2883.85	2883.72	2883.56	2883.38	2883.17	2882.94	2882.68	2882.38	2882.03	2881.64	2881.21	2880.74	2880.24	2879.7	2879.15	2878.58	2878	2877.41	2876.79	2876.17	2875.52	2874.84	2874.13	2873.39	2872.62	2871.81	2870.97	2870.11	2869.22	2868.32	2867.41	2866.49	2865.57	2864.65	2863.73	2862.81	2861.89	2860.99	2860.08	2859.18	2858.29	2857.41	2856.52	2855.64	2854.77	2853.89	2853.02	2852.15	2851.28	2850.42	2849.55	2848.69	2847.84	2846.98	2846.14	2845.3	2844.46	2843.62	2842.79	2841.96	2841.13	2840.31	2839.5	2838.69	2837.89	2837.11	2836.35	2835.61	2834.89	2834.2	2833.53	2832.88	2832.26	2831.64	2831.04	2830.45	2829.87	2829.29	2828.73	2828.17	2827.64	2827.12	2826.62	2826.15	2825.7	2825.27	2824.87	2824.48	2824.11	2823.75	2823.4	2823.06	2822.72	2822.39	2822.07	2821.75	2821.45	2821.16	2820.88	2820.62	2820.38	2820.14	2819.92	2819.71	2819.5	2819.3	2819.1	2818.9	2818.7	2818.5	2818.29	2818.08	2817.87	2817.64	2817.42	2817.18	2816.94	2816.7	2816.45	2816.2	2815.94	2815.69	2815.43	2815.16	2814.89	2814.61	2814.32	2814.02	2813.71	2813.38	2813.04	2812.69	2812.33	2811.96	2811.59	2811.21	2810.83	2810.44	2810.04	2809.65	2809.24	2808.82	2808.39	2807.95	2807.5	2807.04	2806.56	2806.07	2805.58	2805.08	2804.57	2804.06	2803.54	2803.01	2802.46	2801.9	2801.31	2800.69	2800.05	2799.37	2798.66	2797.93	2797.17	2796.4	2795.61	2794.81	2793.99	2793.16	2792.32	2791.47	2790.59	2789.68	2788.74	2787.77	2786.76	2785.71	2784.63	2783.53	2782.4	2781.26	2780.1	2778.93	2777.75	2776.56	2775.35	2774.12	2772.86	2771.58	2770.27	2768.92	2767.54	2766.14	2764.71	2763.26	2761.79	2760.31	2758.83	2757.33	2755.82	2754.3	2752.77	2751.21	2749.63	2748.03	2746.41	2744.75	2743.08	2741.39	2739.68	2737.96	2736.23	2734.49	2732.75	2730.99	2729.21	2727.42	2725.61	2723.77	2721.9	2720.01	2718.09	2716.14	2714.17	2712.18	2710.18	2708.17	2706.15	2704.13	2702.1	2700.06	2698.02	2695.97	2693.91	2691.84	2689.75	2687.66	2685.55	2683.44	2681.32	2679.2	2677.07	2674.94	2672.8	2670.66	2668.53	2666.38	2664.24	2662.09	2659.94	2657.78	2655.62	2653.46	2651.29	2649.12	2646.95	2644.77	2642.58	2640.37	2638.14	2635.87	2633.56	2631.2	2628.77	2626.27	2623.7	2621.05	2618.35	2615.58	2612.77	2609.93	2607.07	2604.2	2601.33	2598.48	2595.65	2592.86	2590.11	2587.41	2584.76	2582.18	2579.65	2577.17	2574.74	2572.34	2569.96	2567.61	2565.27	2562.94	2560.61	2558.28	2555.95	2553.62	2551.29	2548.95	2546.62	2544.28	2541.94	2539.6	2537.26	2534.92	2532.58	2530.24	2527.91	2525.58	2523.25	2520.94	2518.64	2516.36	2514.09	2511.84	2509.6	2507.38	2505.18	2502.98	2500.79	2498.61	2496.44	2494.28	2492.15	2490.03	2487.95	2485.9	2483.9	2481.94	2480.04	2478.18	2476.37	2474.6	2472.85	2471.13	2469.43	2467.76	2466.1	2464.48	2462.89	2461.35	2459.87	2458.46	2457.13	2455.87	2454.69	2453.58	2452.53	2451.52	2450.55	2449.62	2448.71	2447.82	2446.97	2446.15	2445.39	2444.67	2444.03	2443.46	2442.96	2442.54	2442.19	2441.89	2441.64	2441.42	2441.24	2441.08	2440.96	2440.87	2440.83	2440.85	2440.93	2441.1	2441.36	2441.72	2442.16	2442.69	2443.29	2443.95	2444.65	2445.39	2446.16	2446.95	2447.78	2448.64	2449.55	2450.51	2451.54	2452.63	2453.8	2455.04	2456.34	2457.7	2459.1	2460.53	2462	2463.49	2465.01	2466.56	2468.16	2469.82	2471.54	2473.34	2475.22	2477.19	2479.25	2481.39	2483.6	2485.86	2488.16	2490.49	2492.85	2495.24	2497.67	2500.12	2502.63	2505.18	2507.8	2510.49	2513.25	2516.08	2518.97	2521.92	2524.91	2527.93	2530.98	2534.06	2537.15	2540.26	2543.39	2546.55	2549.74	2552.97	2556.24	2559.55	2562.9	2566.29	2569.72	2573.17	2576.63	2580.12	2583.61	2587.11	2590.61	2594.12	2597.63	2601.15	2604.67	2608.2	2611.72	2615.26	2618.8	2622.34	2625.89	2629.44	2632.99	2636.54	2640.09	2643.65	2647.22	2650.78	2654.36	2657.94	2661.53	2665.13	2668.74	2672.36	2675.98	2679.61	2683.24	2686.87	2690.51	2694.14	2697.77	2701.4	2705.03	2708.64	2712.25	2715.86	2719.45	2723.03	2726.61	2730.18	2733.75	2737.31	2740.87	2744.42	2747.95	2751.47	2754.97	2758.43	2761.86	2765.25	2768.58	2771.87	2775.11	2778.3	2781.46	2784.58	2787.69	2790.77	2793.83	2796.86	2799.87	2802.84	2805.76	2808.61	2811.4	2814.11	2816.75	2819.3	2821.78	2824.21	2826.58	2828.92	2831.23	2833.51	2835.76	2837.97	2840.15	2842.28	2844.34	2846.33	2848.25	2850.08	2851.83	2853.51	2855.13	2856.69	2858.22	2859.72	2861.19	2862.63	2864.04	2865.4	2866.71	2867.97	2869.14	2870.24	2871.26	2872.2	2873.06	2873.86	2874.61	2875.32	2876	2876.65	2877.27	2877.86	2878.41	2878.91	2879.35	2879.71	2880	2880.21	2880.33	2880.39	2880.39	2880.33	2880.24	2880.12	2879.97	2879.8	2879.59	2879.35	2879.07	2878.74	2878.35	2877.89	2877.36	2876.76	2876.1	2875.39	2874.64	2873.85	2873.04	2872.2	2871.32	2870.41	2869.44	2868.41	2867.3	2866.1	2864.8	2863.39	2861.88	2860.28	2858.6	2856.85	2855.06	2853.23	2851.37	2849.5	2847.61	2845.7	2843.77	2841.82	2839.85	2837.86	2835.83	2833.78	2831.71	2829.61	2827.5	2825.38	2823.24	2821.09	2818.93	2816.75	2814.55	2812.33	2810.06	2807.76	2805.42	2803.03	2800.59	2798.12	2795.61	2793.07	2790.52	2787.94	2785.36	2782.75	2780.14	2777.5	2774.85	2772.17	2769.46	2766.71	2763.93	2761.12	2758.28	2755.41	2752.52	2749.61	2746.69	2743.77	2740.83	2737.89	2734.93	2731.97	2728.99	2726.01	2723	2719.98	2716.94	2713.89	2710.83	2707.75	2704.67	2701.59	2698.5	2695.4	2692.31	2689.22	2686.13	2683.05	2679.96	2676.88	2673.8	2670.72	2667.65	2664.57	2661.5	2658.43	2655.36	2652.3	2649.23	2646.16	2643.09	2640.03	2636.96	2633.89	2630.83	2627.76	2624.69	2621.63	2618.56	2615.5	2612.44	2609.37	2606.31	2603.25	2600.2	2597.15	2594.1	2591.07	2588.04	2585.03	2582.02	2579.03	2576.05	2573.07	2570.1	2567.14	2564.18	2561.22	2558.27	2555.32	2552.38	2549.44	2546.5	2543.58	2540.66	2537.75	2534.84	2531.94	2529.05	2526.16	2523.28	2520.4	2517.53	2514.66	2511.79	2508.94	2506.09	2503.26	2500.45	2497.65	2494.87	2492.11	2489.36	2486.63	2483.91	2481.19	2478.49	2475.79	2473.1	2470.43	2467.77	2465.14	2462.53	2459.96	2457.42	2454.91	2452.44	2450	2447.59	2445.2	2442.82	2440.46	2438.11	2435.78	2433.45	2431.14	2428.85	2426.58	2424.34	2422.12	2419.94	2417.78	2415.65	2413.54	2411.45	2409.37	2407.31	2405.25	2403.22	2401.19	2399.19	2397.22	2395.27	2393.37	2391.5	2389.68	2387.9	2386.16	2384.45	2382.76	2381.1	2379.45	2377.81	2376.18	2374.56	2372.95	2371.36	2369.77	2368.2	2366.65	2365.12	2363.61	2362.11	2360.62	2359.15	2357.68	2356.23	2354.78	2353.34	2351.91	2350.51	2349.12	2347.76	2346.43	2345.13	2343.87	2342.65	2341.45	2340.29	2339.14	2338.01	2336.89	2335.79	2334.71	2333.63	2332.58	2331.56	2330.57	2329.62	2328.71	2327.84	2327.01	2326.22	2325.47	2324.74	2324.03	2323.34	2322.66	2321.99	2321.34	2320.7	2320.09	2319.49	2318.93	2318.4	2317.9	2317.43	2316.98	2316.57	2316.17	2315.79	2315.42	2315.06	2314.71	2314.37	2314.05	2313.74	2313.46	2313.2	2312.97	2312.76	2312.58	2312.43	2312.3	2312.19	2312.09	2312	2311.92	2311.85	2311.79	2311.74	2311.71	2311.69	2311.7	2311.73	2311.79	2311.87	2311.98	2312.1	2312.23	2312.38	2312.54	2312.71	2312.88	2313.07	2313.26	2313.47	2313.7	2313.95	2314.23	2314.52	2314.84	2315.18	2315.54	2315.92	2316.3	2316.69	2317.09	2317.49	2317.89	2318.3	2318.71	2319.12	2319.53	2319.94	2320.36	2320.78	2321.2	2321.63	2322.05	2322.48	2322.9	2323.33	2323.75	2324.17	2324.59	2325	2325.4	2325.8	2326.18	2326.55	2326.91	2327.27	2327.62	2327.96	2328.29	2328.62	2328.95	2329.28	2329.61	2329.93	2330.25	2330.58	2330.9	2331.21	2331.53	2331.84	2332.15	2332.46	2332.77	2333.07	2333.38	2333.68	2333.98	2334.27	2334.56	2334.85	2335.12	2335.38	2335.63	2335.87	2336.1	2336.32	2336.52	2336.72	2336.92	2337.11	2337.29	2337.47	2337.64	2337.8	2337.95	2338.08	2338.19	2338.29	2338.36	2338.42	2338.46	2338.48	2338.49	2338.49	2338.48	2338.47	2338.46	2338.45	2338.44	2338.43	2338.42	2338.41	2338.41
4803.29	4805.35	4807.72	4810.41	4813.44	4816.83	4820.54	4824.55	4828.81	4833.26	4837.86	4842.66	4847.47	4852.28	4857.09	4861.9	4866.72	4871.53	4876.35	4881.17	4886	4890.82	4895.64	4900.45	4905.26	4910.04	4914.81	4919.54	4924.23	4928.89	4933.49	4938.04	4942.54	4947	4951.43	4955.82	4960.19	4964.53	4968.85	4973.14	4977.39	4981.6	4985.75	4989.82	4993.81	4997.69	5001.48	5005.17	5008.78	5012.31	5015.78	5019.2	5022.59	5025.93	5029.25	5032.52	5035.74	5038.9	5041.99	5044.99	5047.89	5050.68	5053.38	5056	5058.53	5061.01	5063.44	5065.82	5068.17	5070.48	5072.75	5074.95	5077.08	5079.13	5081.07	5082.89	5084.6	5086.2	5087.69	5089.09	5090.42	5091.69	5092.92	5094.1	5095.23	5096.31	5097.33	5098.26	5099.08	5099.79	5100.36	5100.79	5101.09	5101.27	5101.34	5101.33	5101.26	5101.13	5100.95	5100.73	5100.44	5100.08	5099.64	5099.09	5098.41	5097.59	5096.63	5095.53	5094.3	5092.96	5091.54	5090.05	5088.5	5086.91	5085.26	5083.56	5081.78	5079.92	5077.95	5075.86	5073.63	5071.25	5068.74	5066.11	5063.37	5060.54	5057.64	5054.7	5051.7	5048.67	5045.58	5042.44	5039.23	5035.94	5032.56	5029.06	5025.46	5021.75	5017.94	5014.04	5010.09	5006.08	5002.03	4997.95	4993.85	4989.72	4985.57	4981.4	4977.19	4972.94	4968.65	4964.32	4959.95	4955.53	4951.09	4946.62	4942.13	4937.62	4933.1	4928.56	4924	4919.42	4914.82	4910.18	4905.51	4900.79	4896.03	4891.23	4886.39	4881.52	4876.62	4871.71	4866.77	4861.82	4856.87	4851.89	4846.91	4841.9	4836.87	4831.82	4826.74	4821.62	4816.48	4811.32	4806.13	4800.92	4795.7	4790.48	4785.24	4780	4774.76	4769.51	4764.27	4759.02	4753.77	4748.52	4743.27	4738.02	4732.77	4727.52	4722.26	4717.01	4711.76	4706.51	4701.26	4696.02	4690.78	4685.56	4680.35	4675.16	4669.98	4664.83	4659.69	4654.56	4649.45	4644.35	4639.26	4634.18	4629.11	4624.05	4619	4613.96	4608.95	4603.97	4599.02	4594.1	4589.22	4584.37	4579.55	4574.76	4570	4565.24	4560.51	4555.78	4551.06	4546.35	4541.66	4536.98	4532.31	4527.66	4523.03	4518.43	4513.85	4509.28	4504.73	4500.2	4495.67	4491.16	4486.64	4482.13	4477.63	4473.13	4468.63	4464.13	4459.64	4455.15	4450.67	4446.19	4441.71	4437.24	4432.77	4428.31	4423.84	4419.38	4414.93	4410.48	4406.05	4401.63	4397.23	4392.85	4388.49	4384.16	4379.85	4375.56	4371.29	4367.03	4362.79	4358.55	4354.33	4350.11	4345.9	4341.7	4337.52	4333.36	4329.21	4325.09	4321	4316.93	4312.88	4308.85	4304.83	4300.82	4296.82	4292.83	4288.84	4284.84	4280.84	4276.84	4272.83	4268.81	4264.79	4260.75	4256.71	4252.66	4248.6	4244.53	4240.47	4236.4	4232.32	4228.24	4224.16	4220.07	4215.98	4211.87	4207.76	4203.64	4199.5	4195.36	4191.2	4187.04	4182.87	4178.7	4174.52	4170.34	4166.15	4161.97	4157.79	4153.6	4149.41	4145.23	4141.04	4136.85	4132.65	4128.46	4124.27	4120.07	4115.88	4111.69	4107.49	4103.3	4099.11	4094.92	4090.73	4086.55	4082.38	4078.21	4074.05	4069.89	4065.74	4061.6	4057.45	4053.31	4049.18	4045.04	4040.9	4036.76	4032.62	4028.47	4024.32	4020.16	4016	4011.83	4007.65	4003.46	3999.27	3995.08	3990.89	3986.69	3982.48	3978.27	3974.06	3969.83	3965.6	3961.35	3957.08	3952.79	3948.49	3944.16	3939.82	3935.46	3931.1	3926.72	3922.34	3917.95	3913.56	3909.17	3904.77	3900.38	3895.98	3891.58	3887.18	3882.77	3878.37	3873.96	3869.55	3865.14	3860.72	3856.31	3851.9	3847.48	3843.07	3838.66	3834.25	3829.84	3825.44	3821.03	3816.63	3812.23	3807.84	3803.44	3799.05	3794.66	3790.27	3785.88	3781.49	3777.11	3772.73	3768.36	3763.99	3759.63	3755.27	3750.93	3746.59	3742.26	3737.94	3733.62	3729.31	3724.99	3720.68	3716.37	3712.06	3707.75	3703.44	3699.12	3694.81	3690.49	3686.17	3681.84	3677.52	3673.19	3668.86	3664.53	3660.2	3655.87	3651.53	3647.19	3642.84	3638.49	3634.13	3629.75	3625.37	3620.97	3616.56	3612.14	3607.72	3603.28	3598.84	3594.4	3589.95	3585.51	3581.06	3576.62	3572.19	3567.76	3563.34	3558.92	3554.52	3550.12	3545.72	3541.34	3536.96	3532.58	3528.21	3523.84	3519.49	3515.15	3510.83	3506.53	3502.26	3498.03	3493.84	3489.68	3485.57	3481.49	3477.45	3473.42	3469.42	3465.43	3461.46	3457.5	3453.55	3449.62	3445.72	3441.84	3438	3434.19	3430.42	3426.69	3422.98	3419.31	3415.66	3412.02	3408.4	3404.8	3401.2	3397.62	3394.06	3390.52	3387	3383.51	3380.06	3376.64	3373.25	3369.89	3366.56	3363.25	3359.95	3356.67	3353.39	3350.13	3346.89	3343.65	3340.44	3337.25	3334.08	3330.94	3327.84	3324.76	3321.71	3318.68	3315.67	3312.67	3309.69	3306.72	3303.77	3300.85	3297.96	3295.12	3292.32	3289.59	3286.92	3284.33	3281.8	3279.34	3276.92	3274.55	3272.22	3269.9	3267.61	3265.35	3263.1	3260.88	3258.7	3256.55	3254.46	3252.41	3250.42	3248.49	3246.6	3244.75	3242.93	3241.14	3239.37	3237.62	3235.88	3234.17	3232.49	3230.83	3229.22	3227.65	3226.13	3224.67	3223.25	3221.88	3220.56	3219.26	3217.98	3216.73	3215.49	3214.27	3213.07	3211.89	3210.73	3209.6	3208.51	3207.46	3206.45	3205.47	3204.54	3203.63	3202.75	3201.88	3201.04	3200.21	3199.4	3198.6	3197.84	3197.11	3196.42	3195.79	3195.2	3194.68	3194.2	3193.78	3193.4	3193.05	3192.73	3192.43	3192.15	3191.9	3191.66	3191.45	3191.28	3191.15	3191.08	3191.06	3191.09	3191.18	3191.33	3191.51	3191.73	3191.98	3192.25	3192.54	3192.84	3193.16	3193.5	3193.86	3194.26	3194.68	3195.14	3195.64	3196.18	3196.75	3197.35	3197.97	3198.61	3199.27	3199.93	3200.61	3201.29	3201.98	3202.69	3203.41	3204.14	3204.89	3205.66	3206.45	3207.26	3208.08	3208.91	3209.75	3210.6	3211.46	3212.33	3213.21	3214.11	3215.03	3215.98	3216.96	3217.98	3219.03	3220.13	3221.25	3222.4	3223.57	3224.76	3225.97	3227.18	3228.41	3229.65	3230.9	3232.16	3233.45	3234.76	3236.09	3237.45	3238.83	3240.23	3241.66	3243.1	3244.55	3246.01	3247.47	3248.94	3250.41	3251.88	3253.35	3254.82	3256.29	3257.75	3259.22	3260.68	3262.14	3263.6	3265.06	3266.52	3267.97	3269.42	3270.87	3272.31	3273.74	3275.16	3276.56	3277.94	3279.29	3280.63	3281.94	3283.23	3284.51	3285.77	3287.02	3288.26	3289.49	3290.7	3291.9	3293.08	3294.23	3295.35	3296.43	3297.46	3298.46	3299.4	3300.31	3301.18	3302.03	3302.86	3303.66	3304.45	3305.23	3305.98	3306.71	3307.41	3308.07	3308.68	3309.24	3309.75	3310.22	3310.63	3311.01	3311.36	3311.68	3311.98	3312.27	3312.53	3312.78	3313	3313.19	3313.33	3313.44	3313.49	3313.48	3313.43	3313.33	3313.2	3313.03	3312.83	3312.62	3312.38	3312.13	3311.85	3311.53	3311.18	3310.78	3310.32	3309.8	3309.22	3308.57	3307.86	3307.11	3306.32	3305.49	3304.65	3303.78	3302.88	3301.97	3301.02	3300.04	3299.01	3297.93	3296.79	3295.6	3294.34	3293.04	3291.68	3290.3	3288.88	3287.44	3285.99	3284.53	3283.05	3281.56	3280.06	3278.54	3277	3275.44	3273.85	3272.25	3270.63	3268.98	3267.33	3265.67	3263.99	3262.32	3260.64	3258.96	3257.29	3255.61	3253.95	3252.28	3250.62	3248.97	3247.32	3245.67	3244.03	3242.4	3240.76	3239.13	3237.5	3235.88	3234.27	3232.67	3231.09	3229.52	3227.98	3226.46	3224.97	3223.51	3222.06	3220.64	3219.23	3217.83	3216.45	3215.07	3213.7	3212.35	3211.01	3209.68	3208.38	3207.11	3205.86	3204.65	3203.46	3202.29	3201.15	3200.03	3198.92	3197.82	3196.74	3195.67	3194.62	3193.6	3192.6	3191.64	3190.72	3189.85	3189.03	3188.26	3187.53	3186.84	3186.17	3185.53	3184.91	3184.31	3183.73	3183.18	3182.66	3182.17	3181.74	3181.36	3181.05	3180.8	3180.61	3180.48	3180.39	3180.35	3180.34	3180.35	3180.39	3180.46	3180.55	3180.69	3180.87	3181.12	3181.43	3181.83	3182.3	3182.86	3183.48	3184.17	3184.9	3185.67	3186.48	3187.3	3188.16	3189.04	3189.96	3190.92	3191.93	3193	3194.13	3195.33	3196.6	3197.93	3199.3	3200.72	3202.17	3203.65	3205.14	3206.66	3208.21	3209.78	3211.38	3213.03	3214.72	3216.47	3218.28	3220.14	3222.05	3224	3225.98	3227.99	3230.02	3232.07	3234.14	3236.23	3238.34	3240.49	3242.67	3244.9	3247.18	3249.5	3251.88	3254.3	3256.76	3259.25	3261.76	3264.3	3266.84	3269.4	3271.97	3274.56	3277.16	3279.79	3282.43	3285.11	3287.81	3290.54	3293.29	3296.07	3298.86	3301.66	3304.47	3307.29	3310.1	3312.91	3315.72	3318.52	3321.3	3324.08	3326.83	3329.58	3332.3	3335.02	3337.72	3340.42	3343.1	3345.78	3348.46	3351.12	3353.78	3356.43	3359.06	3361.67	3364.27	3366.84	3369.39	3371.91	3374.41	3376.9	3379.37	3381.83	3384.28	3386.72	3389.14	3391.56	3393.96	3396.34	3398.69	3401.01	3403.29	3405.55	3407.76	3409.95	3412.11	3414.25	3416.37	3418.48	3420.58	3422.65	3424.71	3426.74	3428.75	3430.71	3432.62	3434.49	3436.3	3438.07	3439.79	3441.46	3443.11	3444.73	3446.34	3447.92	3449.48	3451.01	3452.51	3453.97	3455.39	3456.74	3458.03	3459.25	3460.41	3461.51	3462.56	3463.57	3464.55	3465.5	3466.43	3467.33	3468.21	3469.05	3469.86	3470.61	3471.29	3471.92	3472.47	3472.96	3473.39	3473.76	3474.1	3474.4	3474.68	3474.93	3475.17	3475.39	3475.6	3475.77	3475.92	3476.04	3476.12	3476.16	3476.17	3476.14	3476.08	3476	3475.9	3475.79	3475.66	3475.52	3475.36	3475.18	3474.97	3474.73	3474.45	3474.13	3473.77	3473.37	3472.92	3472.45	3471.95	3471.43	3470.89	3470.34	3469.77	3469.18	3468.58	3467.95	3467.28	3466.58	3465.83	3465.05	3464.22	3463.36	3462.46	3461.54	3460.6	3459.64	3458.66	3457.68	3456.68	3455.66	3454.61	3453.54	3452.44	3451.3	3450.13	3448.92	3447.68	3446.41	3445.12	3443.81	3442.49	3441.16	3439.82	3438.48	3437.12	3435.76	3434.38	3432.99	3431.58	3430.16	3428.72	3427.27	3425.81	3424.33	3422.85	3421.37	3419.88	3418.39	3416.9	3415.42	3413.93	3412.45	3410.96	3409.49	3408.01	3406.54	3405.08	3403.61	3402.15	3400.69	3399.23	3397.77	3396.31	3394.86	3393.4	3391.95	3390.49	3389.04	3387.59	3386.14	3384.7	3383.25	3381.81	3380.37	3378.93	3377.49	3376.05	3374.61	3373.17	3371.74	3370.3	3368.87	3367.44	3366.01	3364.59	3363.16	3361.75	3360.33	3358.91	3357.5	3356.08	3354.67	3353.26	3351.85	3350.43	3349.02	3347.61	3346.19	3344.78	3343.37	3341.95	3340.54	3339.12	3337.7	3336.29	3334.87	3333.45	3332.04	3330.62	3329.2	3327.78	3326.35	3324.93	3323.5	3322.07	3320.64	3319.2	3317.76	3316.32	3314.88	3313.44	3312	3310.56	3309.12	3307.68	3306.24	3304.8	3303.36	3301.93	3300.49	3299.06	3297.63	3296.2	3294.77	3293.34	3291.91	3290.47	3289.04	3287.6	3286.16	3284.72	3283.26	3281.8	3280.32	3278.83	3277.34	3275.83	3274.32	3272.8	3271.28	3269.75	3268.22	3266.68	3265.13	3263.58	3262.01	3260.43	3258.84	3257.22	3255.59	3253.94	3252.28	3250.6	3248.91	3247.21	3245.5	3243.79	3242.07	3240.35	3238.61	3236.87	3235.11	3233.34	3231.55	3229.74	3227.92	3226.08	3224.23	3222.37	3220.5	3218.62	3216.73	3214.85	3212.95	3211.04	3209.13	3207.2	3205.26	3203.3	3201.33	3199.33	3197.33	3195.31	3193.28	3191.24	3189.2	3187.15	3185.09	3183.02	3180.94	3178.85	3176.74	3174.61	3172.45	3170.27	3168.07	3165.85	3163.61	3161.36	3159.09	3156.82	3154.54	3152.25	3149.94	3147.63	3145.3	3142.94	3140.57	3138.17	3135.74	3133.29	3130.81	3128.31	3125.8	3123.28	3120.74	3118.2	3115.65	3113.1	3110.53	3107.97	3105.39	3102.8	3100.2	3097.59	3094.97	3092.33	3089.69	3087.04	3084.39	3081.73	3079.08	3076.42	3073.78	3071.14	3068.52	3065.91	3063.33	3060.77	3058.24	3055.72	3053.23	3050.75	3048.29	3045.84	3043.4	3040.97	3038.55	3036.13	3033.73	3031.35	3028.98	3026.64	3024.32	3022.03	3019.76	3017.52	3015.29	3013.08	3010.88	3008.69	3006.51	3004.35	3002.19	3000.06	2997.94	2995.86	2993.8	2991.78	2989.79	2987.84	2985.91	2984.02	2982.14	2980.29	2978.44	2976.61	2974.79	2972.98	2971.19	2969.42	2967.67	2965.95	2964.25	2962.59	2960.96	2959.36	2957.78	2956.22	2954.67	2953.14	2951.63	2950.13	2948.66	2947.22	2945.83	2944.49	2943.21	2942	2940.85	2939.78	2938.77	2937.81	2936.89	2936	2935.15	2934.32	2933.51	2932.74	2932.01	2931.33	2930.71	2930.17	2929.7	2929.32	2929.01	2928.78	2928.61	2928.49	2928.4	2928.35	2928.32	2928.31	2928.32	2928.35	2928.41	2928.51	2928.64	2928.82	2929.04	2929.3	2929.6	2929.93	2930.29	2930.67	2931.07	2931.48	2931.91	2932.34	2932.8	2933.28	2933.79	2934.32	2934.9	2935.5	2936.14	2936.81	2937.51	2938.23	2938.96	2939.71	2940.47	2941.24	2942.02	2942.81	2943.62	2944.44	2945.28	2946.15	2947.04	2947.96	2948.89	2949.84	2950.81	2951.78	2952.77	2953.76	2954.76	2955.76	2956.77	2957.79	2958.81	2959.85	2960.9	2961.96	2963.03	2964.11	2965.19	2966.29	2967.39	2968.5	2969.61	2970.72	2971.83	2972.94	2974.06	2975.18	2976.3	2977.43	2978.55	2979.69	2980.82	2981.96	2983.1	2984.24	2985.38	2986.52	2987.67	2988.81	2989.96	2991.11	2992.26	2993.42	2994.57	2995.73	2996.9	2998.07	2999.23	3000.41	3001.58	3002.75	3003.92	3005.09	3006.26	3007.42	3008.58	3009.72	3010.86	3011.98	3013.09	3014.19	3015.28	3016.36	3017.44	3018.51	3019.57	3020.64	3021.7	3022.75	3023.81	3024.86	3025.91	3026.95	3027.99	3029.03	3030.06	3031.08	3032.11	3033.13	3034.15	3035.16	3036.18	3037.18	3038.19	3039.18	3040.16	3041.13	3042.08	3043.01	3043.92	3044.82	3045.69	3046.56	3047.41	3048.25	3049.09	3049.92	3050.76	3051.59	3052.42	3053.26	3054.09	3054.94	3055.78	3056.63	3057.48	3058.34	3059.2	3060.06	3060.93	3061.79	3062.66	3063.54	3064.42	3065.32	3066.23	3067.15	3068.1	3069.07	3070.06	3071.07	3072.11	3073.16	3074.22	3075.3	3076.38	3077.47	3078.57	3079.68	3080.8	3081.92	3083.06	3084.22	3085.4	3086.59	3087.8	3089.03	3090.27	3091.52	3092.78	3094.05	3095.33	3096.61	3097.89	3099.19	3100.49	3101.81	3103.14	3104.49	3105.85	3107.23	3108.62	3110.03	3111.44	3112.86	3114.29	3115.72	3117.15	3118.59	3120.03	3121.46	3122.9	3124.34	3125.79	3127.23	3128.68	3130.13	3131.58	3133.03	3134.48	3135.94	3137.39	3138.84	3140.29	3141.74	3143.19	3144.64	3146.09	3147.53	3148.97	3150.41	3151.85	3153.28	3154.72	3156.15	3157.58	3159.02	3160.45	3161.89	3163.33	3164.78	3166.24	3167.7	3169.17	3170.65	3172.14	3173.64	3175.15	3176.66	3178.18	3179.69	3181.21	3182.71	3184.21	3185.7	3187.17	3188.61	3190.02	3191.41	3192.77	3194.09	3195.39	3196.66	3197.92	3199.16	3200.39	3201.61	3202.82	3204.02	3205.22	3206.4	3207.57	3208.72	3209.85	3210.96	3212.05	3213.13	3214.19	3215.24	3216.29	3217.32	3218.34	3219.35	3220.34	3221.3	3222.24	3223.14	3223.99	3224.8	3225.56	3226.27	3226.94	3227.57	3228.17	3228.74	3229.3	3229.84	3230.36	3230.86	3231.33	3231.78	3232.18	3232.54	3232.85	3233.11	3233.32	3233.48	3233.61	3233.7	3233.77	3233.82	3233.86	3233.89	3233.91	3233.92	3233.91	3233.9	3233.86	3233.81	3233.74	3233.66	3233.56	3233.44	3233.31	3233.18	3233.04	3232.89	3232.72	3232.55	3232.36	3232.15	3231.91	3231.65	3231.35	3231.02	3230.65	3230.26	3229.84	3229.4	3228.94	3228.47	3228	3227.52	3227.05	3226.57	3226.1	3225.63	3225.16	3224.7	3224.25	3223.8	3223.36	3222.92	3222.49	3222.05	3221.62	3221.19	3220.76	3220.34	3219.91	3219.49	3219.07	3218.66	3218.25	3217.84	3217.43	3217.03	3216.63	3216.24	3215.84	3215.45	3215.06	3214.66	3214.27	3213.87	3213.46	3213.06	3212.64	3212.23	3211.8	3211.37	3210.93	3210.49	3210.05	3209.6	3209.15	3208.71	3208.26	3207.82	3207.39	3206.97	3206.56	3206.16	3205.78	3205.41	3205.06	3204.73	3204.4	3204.09	3203.78	3203.48	3203.19	3202.9	3202.63	3202.37	3202.13	3201.91	3201.71	3201.54	3201.4	3201.29	3201.2	3201.14	3201.09	3201.05	3201.02	3201.01	3200.99	3200.98	3200.97	3200.97	3200.97	3200.97	3200.97	3200.99	3201	3201.02	3201.04	3201.07	3201.09	3201.13	3201.16	3201.21	3201.27	3201.34	3201.44	3201.56	3201.71	3201.9	3202.13	3202.38	3202.67	3202.99	3203.33	3203.69	3204.05	3204.43	3204.81	3205.2	3205.6	3206.01	3206.42	3206.84	3207.27	3207.72	3208.18	3208.64	3209.11	3209.6	3210.08	3210.57	3211.07	3211.57	3212.08	3212.59	3213.12	3213.66	3214.22	3214.79	3215.38	3215.99	3216.62	3217.25	3217.9	3218.56	3219.22	3219.89	3220.56	3221.25	3221.93	3222.63	3223.34	3224.06	3224.79	3225.54	3226.31	3227.08	3227.87	3228.67	3229.47	3230.28	3231.09	3231.91	3232.73	3233.56	3234.4	3235.24	3236.1	3236.96	3237.84	3238.73	3239.63	3240.54	3241.46	3242.38	3243.31	3244.24	3245.16	3246.09	3247.01	3247.92	3248.82	3249.72	3250.6	3251.47	3252.34	3253.19	3254.03	3254.87	3255.7	3256.53	3257.35	3258.17	3258.98	3259.78	3260.56	3261.33	3262.08	3262.8	3263.51	3264.19	3264.85	3265.5	3266.13	3266.76	3267.37	3267.98	3268.57	3269.16	3269.73	3270.27	3270.8	3271.3	3271.77	3272.21	3272.61	3272.99	3273.35	3273.69	3274.01	3274.33	3274.63	3274.93	3275.22	3275.51	3275.79	3276.07	3276.34	3276.59	3276.84	3277.08	3277.31	3277.54	3277.76	3277.97	3278.18	3278.39	3278.6	3278.8	3279	3279.2	3279.4	3279.59	3279.78	3279.97	3280.15	3280.33	3280.5	3280.68	3280.85	3281.02	3281.18	3281.35	3281.51	3281.67	3281.83	3281.99	3282.14	3282.28	3282.42	3282.55	3282.68	3282.81	3282.93	3283.05	3283.17	3283.29	3283.4	3283.52	3283.63	3283.74	3283.85	3283.95	3284.05	3284.15	3284.24	3284.33	3284.42	3284.51	3284.59	3284.68	3284.76	3284.83	3284.9	3284.96	3285.02	3285.06	3285.08	3285.09	3285.08	3285.05	3285.01	3284.96	3284.9	3284.83	3284.75	3284.67	3284.59	3284.5	3284.41	3284.32	3284.23	3284.12	3284.02	3283.91	3283.79	3283.67	3283.55	3283.42	3283.29	3283.16	3283.02	3282.88	3282.73	3282.56	3282.39	3282.19	3281.98	3281.74	3281.48	3281.19	3280.89	3280.56	3280.22	3279.88	3279.52	3279.16	3278.79	3278.43	3278.06	3277.69	3277.31	3276.94	3276.57	3276.19	3275.82	3275.44	3275.06	3274.68	3274.3	3273.92	3273.54	3273.17	3272.81	3272.47	3272.14	3271.83	3271.55	3271.29	3271.07	3270.87	3270.7	3270.55	3270.41	3270.3	3270.19	3270.09	3270	3269.93	3269.87	3269.83	3269.82	3269.83	3269.87	3269.94	3270.05	3270.18	3270.33	3270.5	3270.69	3270.9	3271.11	3271.35	3271.61	3271.91	3272.24	3272.62	3273.07	3273.57	3274.15	3274.78	3275.48	3276.23	3277.01	3277.83	3278.68	3279.54	3280.42	3281.32	3282.24	3283.19	3284.17	3285.18	3286.24	3287.34	3288.48	3289.66	3290.87	3292.1	3293.35	3294.62	3295.9	3297.19	3298.49	3299.81	3301.13	3302.47	3303.82	3305.2	3306.59	3308.01	3309.44	3310.89	3312.35	3313.81	3315.29	3316.77	3318.25	3319.73	3321.21	3322.7	3324.18	3325.66	3327.14	3328.62	3330.1	3331.58	3333.06	3334.54	3336.02	3337.5	3338.97	3340.43	3341.88	3343.32	3344.72	3346.1	3347.45	3348.76	3350.03	3351.26	3352.46	3353.63	3354.78	3355.91	3357.02	3358.12	3359.2	3360.25	3361.28	3362.27	3363.22	3364.12	3364.96	3365.74	3366.46	3367.13	3367.76	3368.35	3368.92	3369.46	3369.98	3370.48	3370.94	3371.37	3371.76	3372.1	3372.37	3372.57	3372.69	3372.75	3372.75	3372.69	3372.58	3372.45	3372.29	3372.1	3371.9	3371.67	3371.43	3371.16	3370.85	3370.51	3370.12	3369.69	3369.22	3368.71	3368.17	3367.6	3367.02	3366.41	3365.8	3365.17	3364.54	3363.9	3363.25	3362.59	3361.92	3361.23	3360.53	3359.81	3359.08	3358.34	3357.58	3356.83	3356.07	3355.3	3354.54	3353.77	3353.01	3352.26	3351.51	3350.76	3350.03	3349.3	3348.57	3347.86	3347.15	3346.44	3345.74	3345.04	3344.35	3343.67	3343	3342.34	3341.69	3341.08	3340.48	3339.92	3339.39	3338.88	3338.4	3337.95	3337.51	3337.09	3336.68	3336.28	3335.89	3335.53	3335.18	3334.87	3334.59	3334.35	3334.15	3334	3333.9	3333.83	3333.8	3333.8	3333.82	3333.86	3333.92	3334	3334.1	3334.22	3334.39	3334.6	3334.86	3335.18	3335.56	3336	3336.49	3337.02	3337.59	3338.19	3338.81	3339.46	3340.12	3340.8	3341.51	3342.25	3343.03	3343.85	3344.73	3345.65	3346.63	3347.65	3348.72	3349.81	3350.93	3352.06	3353.21	3354.38	3355.55	3356.74	3357.94	3359.16	3360.41	3361.67	3362.96	3364.28	3365.61	3366.97	3368.34	3369.72	3371.1	3372.49	3373.88	3375.27	3376.65	3378.01	3379.37	3380.71	3382.03	3383.33	3384.61	3385.88	3387.14	3388.38	3389.62	3390.84	3392.06	3393.27	3394.46	3395.63	3396.77	3397.89	3398.97	3400	3401	3401.95	3402.87	3403.76	3404.62	3405.46	3406.29	3407.1	3407.9	3408.68	3409.44	3410.18	3410.89	3411.56	3412.2	3412.79	3413.35	3413.88	3414.37	3414.84	3415.29	3415.73	3416.14	3416.54	3416.91	3417.25	3417.55	3417.8	3417.99	3418.11	3418.17	3418.16	3418.09	3417.98	3417.82	3417.63	3417.42	3417.18	3416.92	3416.65	3416.34	3416	3415.62	3415.19	3414.71	3414.18	3413.6	3412.97	3412.29	3411.59	3410.86	3410.11	3409.35	3408.56	3407.76	3406.94	3406.09	3405.2	3404.28	3403.32	3402.31	3401.27	3400.18	3399.06	3397.92	3396.75	3395.57	3394.38	3393.19	3391.99	3390.78	3389.57	3388.36	3387.14	3385.92	3384.69	3383.45	3382.21	3380.97	3379.72	3378.47	3377.22	3375.97	3374.72	3373.47	3372.22	3370.98	3369.73	3368.49	3367.26	3366.03	3364.8	3363.58	3362.36	3361.14	3359.92	3358.71	3357.5	3356.3	3355.1	3353.91	3352.74	3351.58	3350.43	3349.31	3348.21	3347.12	3346.06	3345.01	3343.97	3342.94	3341.92	3340.9	3339.9	3338.91	3337.93	3336.97	3336.04	3335.13	3334.25	3333.4	3332.58	3331.79	3331.02	3330.26	3329.53	3328.8	3328.09	3327.38	3326.69	3326.02	3325.36	3324.73	3324.13	3323.57	3323.03	3322.53	3322.06	3321.61	3321.18	3320.77	3320.37	3319.98	3319.6	3319.24	3318.89	3318.56	3318.26	3317.99	3317.74	3317.53	3317.35	3317.2	3317.07	3316.96	3316.86	3316.78	3316.71	3316.65	3316.59	3316.55	3316.52	3316.5	3316.5	3316.52	3316.56	3316.61	3316.69	3316.78	3316.88	3316.99	3317.1	3317.21	3317.31	3317.41	3317.5	3317.58	3317.65	3317.71	3317.77
5743.37	5743.96	5744.65	5745.42	5746.3	5747.27	5748.34	5749.5	5750.72	5752	5753.31	5754.68	5756.04	5757.38	5758.72	5760.04	5761.34	5762.64	5763.91	5765.18	5766.44	5767.69	5768.93	5770.17	5771.39	5772.6	5773.78	5774.94	5776.06	5777.15	5778.19	5779.18	5780.13	5781.05	5781.92	5782.77	5783.6	5784.42	5785.21	5785.98	5786.73	5787.44	5788.12	5788.74	5789.31	5789.82	5790.26	5790.64	5790.96	5791.23	5791.46	5791.66	5791.84	5791.99	5792.12	5792.23	5792.31	5792.34	5792.34	5792.27	5792.15	5791.97	5791.72	5791.42	5791.08	5790.7	5790.29	5789.85	5789.39	5788.92	5788.42	5787.89	5787.32	5786.71	5786.05	5785.34	5784.56	5783.73	5782.85	5781.92	5780.96	5779.97	5778.96	5777.93	5776.88	5775.81	5774.71	5773.57	5772.4	5771.17	5769.89	5768.56	5767.17	5765.73	5764.25	5762.74	5761.2	5759.64	5758.06	5756.45	5754.82	5753.16	5751.46	5749.72	5747.91	5746.05	5744.12	5742.13	5740.09	5737.99	5735.86	5733.7	5731.51	5729.29	5727.04	5724.75	5722.41	5720.02	5717.54	5714.98	5712.31	5709.55	5706.68	5703.73	5700.69	5697.6	5694.46	5691.28	5688.06	5684.81	5681.52	5678.17	5674.77	5671.29	5667.71	5664.05	5660.27	5656.41	5652.45	5648.41	5644.32	5640.18	5635.99	5631.78	5627.53	5623.24	5618.9	5614.5	5610.04	5605.49	5600.85	5596.11	5591.28	5586.37	5581.38	5576.34	5571.26	5566.13	5560.97	5555.77	5550.53	5545.24	5539.87	5534.42	5528.87	5523.21	5517.44	5511.57	5505.59	5499.52	5493.39	5487.21	5480.98	5474.72	5468.42	5462.08	5455.7	5449.26	5442.74	5436.14	5429.46	5422.68	5415.8	5408.85	5401.82	5394.74	5387.61	5380.45	5373.26	5366.03	5358.78	5351.48	5344.13	5336.73	5329.25	5321.7	5314.07	5306.37	5298.59	5290.75	5282.87	5274.95	5267	5259.03	5251.04	5243.03	5235	5226.95	5218.87	5210.75	5202.6	5194.42	5186.19	5177.93	5169.64	5161.33	5153.01	5144.67	5136.32	5127.96	5119.6	5111.24	5102.87	5094.5	5086.13	5077.75	5069.37	5060.98	5052.58	5044.19	5035.79	5027.38	5018.98	5010.58	5002.18	4993.79	4985.41	4977.04	4968.68	4960.34	4952.02	4943.72	4935.43	4927.16	4918.91	4910.67	4902.44	4894.21	4885.99	4877.76	4869.54	4861.32	4853.09	4844.86	4836.63	4828.39	4820.14	4811.89	4803.64	4795.38	4787.12	4778.86	4770.6	4762.34	4754.09	4745.86	4737.64	4729.45	4721.3	4713.18	4705.1	4697.06	4689.06	4681.1	4673.17	4665.27	4657.39	4649.52	4641.67	4633.84	4626.02	4618.22	4610.45	4602.72	4595.02	4587.37	4579.76	4572.19	4564.66	4557.17	4549.7	4542.25	4534.82	4527.41	4520.01	4512.64	4505.3	4497.99	4490.72	4483.5	4476.33	4469.22	4462.17	4455.16	4448.19	4441.26	4434.36	4427.47	4420.61	4413.76	4406.92	4400.11	4393.32	4386.56	4379.83	4373.14	4366.49	4359.87	4353.29	4346.74	4340.21	4333.7	4327.21	4320.73	4314.26	4307.8	4301.37	4294.95	4288.56	4282.2	4275.87	4269.58	4263.32	4257.09	4250.89	4244.71	4238.55	4232.4	4226.26	4220.15	4214.05	4207.98	4201.94	4195.94	4190	4184.1	4178.26	4172.47	4166.73	4161.04	4155.37	4149.73	4144.12	4138.52	4132.94	4127.39	4121.86	4116.36	4110.91	4105.51	4100.15	4094.86	4089.62	4084.43	4079.28	4074.16	4069.07	4064	4058.94	4053.91	4048.89	4043.89	4038.92	4033.98	4029.08	4024.22	4019.41	4014.63	4009.89	4005.18	4000.5	3995.84	3991.2	3986.56	3981.94	3977.34	3972.74	3968.16	3963.61	3959.07	3954.57	3950.09	3945.64	3941.21	3936.8	3932.41	3928.03	3923.67	3919.31	3914.96	3910.63	3906.31	3902.02	3897.75	3893.5	3889.29	3885.11	3880.97	3876.85	3872.76	3868.68	3864.63	3860.58	3856.55	3852.54	3848.54	3844.56	3840.61	3836.7	3832.82	3828.99	3825.21	3821.46	3817.76	3814.09	3810.45	3806.83	3803.22	3799.63	3796.05	3792.48	3788.92	3785.38	3781.86	3778.35	3774.87	3771.42	3767.98	3764.57	3761.18	3757.79	3754.42	3751.06	3747.71	3744.36	3741.01	3737.67	3734.34	3731.02	3727.7	3724.39	3721.09	3717.81	3714.53	3711.25	3707.99	3704.73	3701.47	3698.22	3694.97	3691.74	3688.51	3685.3	3682.1	3678.92	3675.77	3672.64	3669.53	3666.44	3663.36	3660.3	3657.26	3654.22	3651.19	3648.17	3645.17	3642.18	3639.22	3636.28	3633.38	3630.52	3627.69	3624.9	3622.15	3619.42	3616.72	3614.03	3611.36	3608.7	3606.06	3603.43	3600.82	3598.23	3595.68	3593.16	3590.67	3588.23	3585.82	3583.45	3581.11	3578.8	3576.5	3574.21	3571.94	3569.68	3567.43	3565.2	3562.99	3560.79	3558.62	3556.48	3554.37	3552.29	3550.23	3548.19	3546.18	3544.17	3542.18	3540.19	3538.22	3536.25	3534.3	3532.36	3530.45	3528.55	3526.68	3524.84	3523.02	3521.22	3519.45	3517.69	3515.94	3514.2	3512.47	3510.76	3509.06	3507.38	3505.74	3504.12	3502.54	3501.01	3499.52	3498.07	3496.66	3495.28	3493.93	3492.6	3491.29	3490	3488.72	3487.47	3486.24	3485.06	3483.91	3482.82	3481.79	3480.81	3479.89	3479.02	3478.2	3477.42	3476.66	3475.92	3475.19	3474.48	3473.79	3473.1	3472.44	3471.79	3471.16	3470.56	3469.98	3469.42	3468.89	3468.37	3467.87	3467.39	3466.91	3466.44	3465.97	3465.51	3465.06	3464.62	3464.19	3463.78	3463.38	3462.99	3462.62	3462.27	3461.92	3461.59	3461.26	3460.94	3460.63	3460.32	3460.03	3459.76	3459.51	3459.28	3459.08	3458.92	3458.79	3458.69	3458.62	3458.58	3458.56	3458.56	3458.57	3458.59	3458.62	3458.67	3458.74	3458.83	3458.94	3459.09	3459.27	3459.49	3459.74	3460.03	3460.34	3460.68	3461.03	3461.4	3461.78	3462.17	3462.57	3463	3463.44	3463.91	3464.41	3464.95	3465.52	3466.13	3466.76	3467.43	3468.11	3468.81	3469.53	3470.25	3470.97	3471.7	3472.43	3473.17	3473.91	3474.65	3475.39	3476.13	3476.88	3477.63	3478.39	3479.14	3479.9	3480.66	3481.42	3482.18	3482.95	3483.71	3484.48	3485.26	3486.04	3486.83	3487.62	3488.42	3489.22	3490.03	3490.84	3491.65	3492.47	3493.29	3494.11	3494.93	3495.76	3496.59	3497.42	3498.25	3499.1	3499.94	3500.79	3501.65	3502.5	3503.36	3504.23	3505.09	3505.96	3506.83	3507.71	3508.59	3509.48	3510.38	3511.3	3512.22	3513.16	3514.11	3515.08	3516.05	3517.03	3518.02	3519.01	3520	3520.99	3521.97	3522.95	3523.93	3524.89	3525.84	3526.77	3527.69	3528.6	3529.5	3530.38	3531.26	3532.13	3532.99	3533.85	3534.7	3535.53	3536.35	3537.15	3537.93	3538.67	3539.39	3540.07	3540.73	3541.35	3541.95	3542.53	3543.09	3543.64	3544.19	3544.73	3545.26	3545.78	3546.3	3546.81	3547.3	3547.79	3548.26	3548.72	3549.17	3549.61	3550.05	3550.48	3550.9	3551.32	3551.74	3552.15	3552.56	3552.97	3553.38	3553.78	3554.17	3554.55	3554.94	3555.31	3555.68	3556.05	3556.42	3556.78	3557.13	3557.48	3557.82	3558.15	3558.46	3558.74	3559	3559.24	3559.44	3559.62	3559.77	3559.9	3560.01	3560.11	3560.2	3560.28	3560.35	3560.42	3560.48	3560.53	3560.56	3560.59	3560.59	3560.59	3560.57	3560.53	3560.49	3560.43	3560.37	3560.3	3560.23	3560.16	3560.09	3560.02	3559.95	3559.88	3559.81	3559.75	3559.68	3559.62	3559.56	3559.5	3559.44	3559.39	3559.33	3559.28	3559.24	3559.2	3559.17	3559.16	3559.17	3559.19	3559.24	3559.32	3559.42	3559.54	3559.67	3559.82	3559.99	3560.16	3560.34	3560.52	3560.71	3560.91	3561.12	3561.34	3561.57	3561.82	3562.08	3562.36	3562.64	3562.94	3563.25	3563.57	3563.89	3564.21	3564.54	3564.87	3565.21	3565.55	3565.9	3566.26	3566.63	3567	3567.39	3567.79	3568.19	3568.59	3569.01	3569.42	3569.85	3570.28	3570.72	3571.18	3571.66	3572.16	3572.69	3573.25	3573.84	3574.46	3575.11	3575.78	3576.47	3577.18	3577.9	3578.63	3579.37	3580.14	3580.92	3581.72	3582.56	3583.44	3584.35	3585.31	3586.3	3587.34	3588.4	3589.49	3590.6	3591.72	3592.86	3594.01	3595.17	3596.35	3597.54	3598.75	3600	3601.27	3602.56	3603.89	3605.24	3606.62	3608.01	3609.41	3610.83	3612.25	3613.68	3615.11	3616.55	3617.99	3619.44	3620.9	3622.36	3623.84	3625.32	3626.81	3628.3	3629.8	3631.3	3632.81	3634.32	3635.82	3637.33	3638.84	3640.35	3641.86	3643.37	3644.88	3646.39	3647.9	3649.41	3650.92	3652.43	3653.94	3655.45	3656.97	3658.49	3660.01	3661.55	3663.09	3664.65	3666.23	3667.82	3669.44	3671.07	3672.72	3674.38	3676.06	3677.74	3679.43	3681.13	3682.83	3684.53	3686.23	3687.94	3689.65	3691.35	3693.07	3694.78	3696.5	3698.22	3699.94	3701.66	3703.38	3705.11	3706.83	3708.55	3710.26	3711.97	3713.67	3715.35	3717.03	3718.69	3720.33	3721.96	3723.57	3725.18	3726.77	3728.36	3729.94	3731.52	3733.09	3734.65	3736.2	3737.74	3739.26	3740.77	3742.26	3743.72	3745.17	3746.6	3748.01	3749.41	3750.8	3752.18	3753.56	3754.93	3756.29	3757.64	3758.98	3760.3	3761.6	3762.89	3764.15	3765.39	3766.62	3767.83	3769.03	3770.22	3771.4	3772.57	3773.74	3774.9	3776.05	3777.2	3778.33	3779.45	3780.55	3781.64	3782.71	3783.77	3784.82	3785.86	3786.89	3787.92	3788.94	3789.95	3790.95	3791.94	3792.92	3793.88	3794.82	3795.73	3796.63	3797.5	3798.34	3799.17	3799.99	3800.79	3801.59	3802.36	3803.12	3803.85	3804.55	3805.21	3805.81	3806.35	3806.81	3807.21	3807.53	3807.79	3808	3808.17	3808.3	3808.4	3808.48	3808.54	3808.59	3808.6	3808.6	3808.55	3808.47	3808.35	3808.18	3807.96	3807.71	3807.42	3807.11	3806.77	3806.42	3806.06	3805.69	3805.3	3804.9	3804.49	3804.06	3803.61	3803.14	3802.65	3802.13	3801.6	3801.05	3800.48	3799.9	3799.32	3798.72	3798.13	3797.52	3796.91	3796.29	3795.66	3795.02	3794.36	3793.69	3793.01	3792.32	3791.61	3790.9	3790.18	3789.46	3788.73	3788	3787.26	3786.52	3785.77	3785.02	3784.25	3783.47	3782.69	3781.89	3781.08	3780.27	3779.44	3778.62	3777.79	3776.96	3776.12	3775.29	3774.45	3773.62	3772.78	3771.95	3771.12	3770.28	3769.45	3768.62	3767.78	3766.95	3766.12	3765.29	3764.46	3763.63	3762.81	3762	3761.19	3760.4	3759.61	3758.84	3758.09	3757.35	3756.62	3755.9	3755.2	3754.49	3753.8	3753.12	3752.45	3751.8	3751.18	3750.59	3750.04	3749.53	3749.09	3748.69	3748.35	3748.06	3747.81	3747.59	3747.4	3747.23	3747.07	3746.94	3746.84	3746.76	3746.71	3746.71	3746.76	3746.86	3747.03	3747.25	3747.51	3747.83	3748.17	3748.55	3748.95	3749.37	3749.81	3750.28	3750.78	3751.33	3751.93	3752.59	3753.32	3754.12	3754.98	3755.91	3756.89	3757.91	3758.96	3760.04	3761.15	3762.27	3763.41	3764.58	3765.78	3767.02	3768.3	3769.64	3771.02	3772.45	3773.92	3775.43	3776.97	3778.54	3780.13	3781.73	3783.35	3784.99	3786.66	3788.37	3790.11	3791.9	3793.74	3795.64	3797.58	3799.58	3801.61	3803.68	3805.77	3807.88	3810	3812.14	3814.29	3816.45	3818.62	3820.81	3823.02	3825.24	3827.49	3829.76	3832.05	3834.35	3836.67	3839	3841.33	3843.66	3845.99	3848.31	3850.62	3852.92	3855.2	3857.45	3859.68	3861.88	3864.06	3866.22	3868.36	3870.48	3872.59	3874.68	3876.76	3878.82	3880.84	3882.83	3884.76	3886.63	3888.43	3890.14	3891.77	3893.32	3894.79	3896.2	3897.56	3898.88	3900.16	3901.42	3902.66	3903.87	3905.04	3906.18	3907.28	3908.32	3909.31	3910.23	3911.1	3911.91	3912.68	3913.41	3914.11	3914.79	3915.45	3916.07	3916.67	3917.23	3917.73	3918.18	3918.55	3918.84	3919.05	3919.18	3919.24	3919.24	3919.19	3919.1	3918.97	3918.82	3918.64	3918.42	3918.17	3917.86	3917.49	3917.04	3916.52	3915.91	3915.22	3914.45	3913.62	3912.74	3911.83	3910.88	3909.9	3908.89	3907.84	3906.76	3905.62	3904.42	3903.15	3901.8	3900.36	3898.85	3897.25	3895.6	3893.9	3892.15	3890.38	3888.59	3886.78	3884.94	3883.09	3881.22	3879.33	3877.4	3875.45	3873.45	3871.43	3869.38	3867.3	3865.2	3863.08	3860.96	3858.83	3856.69	3854.55	3852.42	3850.28	3848.15	3846.03	3843.91	3841.79	3839.68	3837.58	3835.48	3833.38	3831.28	3829.18	3827.09	3825	3822.91	3820.83	3818.75	3816.68	3814.61	3812.55	3810.5	3808.46	3806.43	3804.4	3802.37	3800.35	3798.33	3796.31	3794.28	3792.25	3790.2	3788.14	3786.06	3783.95	3781.82	3779.67	3777.49	3775.28	3773.06	3770.82	3768.57	3766.31	3764.05	3761.79	3759.54	3757.29	3755.05	3752.83	3750.63	3748.45	3746.29	3744.14	3742.02	3739.91	3737.81	3735.72	3733.65	3731.58	3729.53	3727.5	3725.49	3723.52	3721.58	3719.7	3717.87	3716.09	3714.36	3712.68	3711.04	3709.44	3707.86	3706.3	3704.76	3703.23	3701.73	3700.24	3698.78	3697.36	3695.97	3694.63	3693.33	3692.07	3690.85	3689.66	3688.5	3687.35	3686.23	3685.12	3684.03	3682.95	3681.89	3680.86	3679.86	3678.89	3677.97	3677.08	3676.24	3675.43	3674.66	3673.91	3673.17	3672.45	3671.75	3671.04	3670.35	3669.66	3668.97	3668.29	3667.61	3666.94	3666.28	3665.62	3664.97	3664.32	3663.68	3663.04	3662.4	3661.77	3661.15	3660.54	3659.94	3659.36	3658.8	3658.27	3657.77	3657.29	3656.84	3656.42	3656.03	3655.64	3655.28	3654.92	3654.58	3654.24	3653.91	3653.6	3653.31	3653.03	3652.78	3652.55	3652.35	3652.17	3652.02	3651.89	3651.77	3651.67	3651.58	3651.49	3651.42	3651.36	3651.32	3651.3	3651.31	3651.35	3651.42	3651.53	3651.67	3651.84	3652.04	3652.26	3652.5	3652.75	3653.01	3653.28	3653.57	3653.87	3654.18	3654.52	3654.89	3655.28	3655.7	3656.15	3656.62	3657.11	3657.63	3658.15	3658.69	3659.24	3659.79	3660.36	3660.95	3661.55	3662.18	3662.83	3663.51	3664.23	3664.97	3665.74	3666.53	3667.35	3668.17	3669.01	3669.86	3670.71	3671.58	3672.46	3673.35	3674.26	3675.19	3676.14	3677.12	3678.12	3679.14	3680.18	3681.23	3682.29	3683.36	3684.44	3685.52	3686.61	3687.71	3688.82	3689.95	3691.08	3692.24	3693.41	3694.59	3695.79	3697	3698.22	3699.45	3700.68	3701.9	3703.11	3704.3	3705.46	3706.58	3707.65	3708.66	3709.6	3710.47	3711.28	3712.03	3712.73	3713.39	3714.02	3714.62	3715.19	3715.75	3716.27	3716.77	3717.22	3717.63	3717.98	3718.26	3718.48	3718.64	3718.74	3718.79	3718.81	3718.79	3718.75	3718.68	3718.59	3718.48	3718.33	3718.15	3717.92	3717.64	3717.29	3716.88	3716.42	3715.89	3715.32	3714.72	3714.08	3713.42	3712.73	3712.02	3711.29	3710.52	3709.7	3708.84	3707.91	3706.91	3705.84	3704.71	3703.51	3702.26	3700.97	3699.64	3698.28	3696.9	3695.49	3694.04	3692.55	3691.01	3689.4	3687.71	3685.93	3684.07	3682.11	3680.08	3677.98	3675.83	3673.64	3671.41	3669.15	3666.86	3664.55	3662.19	3659.79	3657.33	3654.81	3652.21	3649.54	3646.8	3643.99	3641.12	3638.21	3635.27	3632.29	3629.3	3626.29	3623.25	3620.19	3617.11	3613.99	3610.84	3607.64	3604.4	3601.12	3597.8	3594.45	3591.07	3587.67	3584.26	3580.83	3577.41	3573.97	3570.54	3567.1	3563.67	3560.23	3556.79	3553.35	3549.91	3546.47	3543.03	3539.58	3536.14	3532.7	3529.26	3525.82	3522.38	3518.95	3515.52	3512.1	3508.69	3505.29	3501.9	3498.52	3495.15	3491.78	3488.42	3485.07	3481.72	3478.37	3475.03	3471.69	3468.36	3465.03	3461.72	3458.42	3455.12	3451.85	3448.58	3445.32	3442.08	3438.84	3435.6	3432.38	3429.16	3425.95	3422.75	3419.58	3416.42	3413.3	3410.2	3407.15	3404.13	3401.15	3398.21	3395.29	3392.39	3389.52	3386.65	3383.81	3380.97	3378.16	3375.37	3372.6	3369.86	3367.17	3364.52	3361.91	3359.34	3356.81	3354.32	3351.85	3349.4	3346.97	3344.55	3342.15	3339.75	3337.37	3335	3332.65	3330.32	3328.01	3325.73	3323.47	3321.23	3319.02	3316.81	3314.62	3312.43	3310.25	3308.07	3305.89	3303.7	3301.51	3299.32	3297.12	3294.9	3292.68	3290.46	3288.22	3285.98	3283.73	3281.48	3279.23	3276.97	3274.7	3272.42	3270.14	3267.84	3265.52	3263.18	3260.82	3258.43	3256.02	3253.59	3251.14	3248.67	3246.2	3243.72	3241.22	3238.72	3236.2	3233.67	3231.11	3228.53	3225.93	3223.29	3220.62	3217.91	3215.18	3212.42	3209.65	3206.85	3204.05	3201.23	3198.4	3195.55	3192.67	3189.77	3186.84	3183.87	3180.86	3177.8	3174.7	3171.56	3168.38	3165.18	3161.96	3158.72	3155.47	3152.2	3148.92	3145.62	3142.31	3138.96	3135.59	3132.19	3128.75	3125.28	3121.78	3118.26	3114.71	3111.16	3107.58	3104	3100.4	3096.79	3093.16	3089.51	3085.83	3082.13	3078.38	3074.61	3070.8	3066.95	3063.08	3059.19	3055.29	3051.37	3047.44	3043.51	3039.58	3035.64	3031.71	3027.78	3023.85	3019.92	3015.99	3012.07	3008.14	3004.22	3000.29	2996.37	2992.45	2988.54	2984.63	2980.73	2976.85	2972.98	2969.13	2965.32	2961.53	2957.77	2954.04	2950.34	2946.66	2942.99	2939.34	2935.71	2932.08	2928.46	2924.85	2921.26	2917.67	2914.11	2910.57	2907.05	2903.55	2900.08	2896.63	2893.19	2889.77	2886.36	2882.96	2879.58	2876.2	2872.85	2869.51	2866.2	2862.92	2859.69	2856.49	2853.34	2850.23	2847.17	2844.13	2841.12	2838.14	2835.17	2832.22	2829.29	2826.4	2823.54	2820.72	2817.96	2815.27	2812.65	2810.11	2807.64	2805.24	2802.9	2800.6	2798.33	2796.1	2793.89	2791.71	2789.57	2787.47	2785.42	2783.44	2781.53	2779.71	2777.97	2776.31	2774.73	2773.22	2771.76	2770.33	2768.95	2767.59	2766.25	2764.95	2763.69	2762.47	2761.31	2760.22	2759.2	2758.26	2757.39	2756.58	2755.83	2755.13	2754.47	2753.83	2753.22	2752.64	2752.09	2751.57	2751.1	2750.69	2750.35	2750.08	2749.88	2749.76	2749.7	2749.7	2749.75	2749.83	2749.94	2750.07	2750.23	2750.42	2750.64	2750.9	2751.2	2751.56	2751.98	2752.47	2753.02	2753.62	2754.28	2754.97	2755.69	2756.43	2757.19	2757.97	2758.76	2759.58	2760.42	2761.28	2762.17	2763.1	2764.07	2765.07	2766.1	2767.16	2768.25	2769.34	2770.46	2771.58	2772.72	2773.86	2775.03	2776.21	2777.41	2778.64	2779.9	2781.19	2782.51	2783.86	2785.23	2786.61	2788.01	2789.42	2790.84	2792.26	2793.69	2795.11	2796.54	2797.98	2799.41	2800.85	2802.29	2803.74	2805.19	2806.64	2808.09	2809.55	2811	2812.46	2813.91	2815.37	2816.83	2818.29	2819.75	2821.21	2822.67	2824.13	2825.59	2827.05	2828.51	2829.98	2831.44	2832.9	2834.37	2835.83	2837.29	2838.75	2840.2	2841.65	2843.1	2844.54	2845.98	2847.41	2848.84	2850.26	2851.68	2853.1	2854.52	2855.93	2857.34	2858.75	2860.16	2861.55	2862.95	2864.33	2865.71	2867.07	2868.43	2869.78	2871.12	2872.46	2873.79	2875.12	2876.45	2877.77	2879.08	2880.39	2881.7	2882.99	2884.27	2885.54	2886.79	2888.04	2889.27	2890.49	2891.7	2892.91	2894.11	2895.31	2896.5	2897.69	2898.86	2900.02	2901.17	2902.3	2903.42	2904.51	2905.59	2906.64	2907.69	2908.72	2909.74	2910.76	2911.77	2912.77	2913.77	2914.75	2915.73	2916.69	2917.63	2918.56	2919.46	2920.35	2921.22	2922.08	2922.93	2923.77	2924.6	2925.42	2926.23	2927.04	2927.83	2928.61	2929.37	2930.12	2930.83	2931.53	2932.2	2932.86	2933.49	2934.11	2934.72	2935.32	2935.91	2936.5	2937.08	2937.65	2938.21	2938.75	2939.28	2939.8	2940.3	2940.78	2941.25	2941.7	2942.14	2942.58	2943.01	2943.43	2943.84	2944.24	2944.63	2945	2945.36	2945.69	2945.99	2946.27	2946.52	2946.75	2946.96	2947.15	2947.33	2947.5	2947.66	2947.81	2947.96	2948.09	2948.22	2948.33	2948.43	2948.51	2948.57	2948.62	2948.65	2948.67	2948.68	2948.67	2948.67	2948.65	2948.64	2948.62	2948.6	2948.57	2948.55	2948.51	2948.48	2948.43	2948.39	2948.33	2948.28	2948.22	2948.16	2948.1	2948.05	2947.99	2947.94	2947.9	2947.86	2947.82	2947.79	2947.76
5574.9	5576.24	5577.77	5579.52	5581.49	5583.68	5586.09	5588.7	5591.46	5594.35	5597.34	5600.47	5603.61	5606.76	5609.93	5613.1	5616.29	5619.49	5622.7	5625.93	5629.16	5632.4	5635.64	5638.88	5642.13	5645.38	5648.62	5651.87	5655.12	5658.36	5661.61	5664.86	5668.1	5671.35	5674.59	5677.84	5681.08	5684.32	5687.55	5690.76	5693.94	5697.09	5700.19	5703.23	5706.2	5709.09	5711.91	5714.64	5717.31	5719.92	5722.48	5725	5727.5	5729.98	5732.45	5734.91	5737.36	5739.81	5742.27	5744.71	5747.16	5749.6	5752.04	5754.47	5756.9	5759.33	5761.76	5764.19	5766.61	5769.03	5771.45	5773.86	5776.26	5778.65	5781.02	5783.39	5785.74	5788.07	5790.39	5792.71	5795.01	5797.31	5799.59	5801.88	5804.15	5806.41	5808.65	5810.87	5813.07	5815.23	5817.36	5819.45	5821.51	5823.54	5825.54	5827.52	5829.49	5831.44	5833.36	5835.27	5837.14	5838.97	5840.75	5842.47	5844.11	5845.67	5847.14	5848.53	5849.84	5851.09	5852.28	5853.44	5854.56	5855.64	5856.69	5857.7	5858.65	5859.53	5860.32	5861.01	5861.59	5862.06	5862.42	5862.67	5862.84	5862.94	5862.98	5862.98	5862.94	5862.85	5862.7	5862.49	5862.2	5861.79	5861.27	5860.62	5859.82	5858.9	5857.85	5856.7	5855.46	5854.16	5852.81	5851.41	5849.97	5848.48	5846.94	5845.33	5843.64	5841.85	5839.96	5837.96	5835.85	5833.64	5831.35	5829	5826.6	5824.14	5821.65	5819.11	5816.52	5813.86	5811.11	5808.26	5805.29	5802.18	5798.93	5795.55	5792.04	5788.43	5784.73	5780.97	5777.16	5773.29	5769.39	5765.43	5761.41	5757.32	5753.14	5748.86	5744.46	5739.94	5735.3	5730.56	5725.73	5720.82	5715.86	5710.86	5705.81	5700.73	5695.61	5690.44	5685.21	5679.91	5674.52	5669.05	5663.47	5657.81	5652.06	5646.24	5640.36	5634.43	5628.47	5622.49	5616.48	5610.44	5604.38	5598.29	5592.15	5585.97	5579.74	5573.46	5567.13	5560.75	5554.33	5547.89	5541.41	5534.92	5528.42	5521.9	5515.38	5508.84	5502.29	5495.74	5489.16	5482.57	5475.96	5469.33	5462.69	5456.03	5449.37	5442.69	5436.01	5429.33	5422.66	5415.98	5409.32	5402.67	5396.03	5389.41	5382.81	5376.23	5369.66	5363.12	5356.59	5350.07	5343.56	5337.06	5330.56	5324.07	5317.59	5311.11	5304.63	5298.17	5291.71	5285.27	5278.83	5272.41	5266	5259.59	5253.19	5246.8	5240.41	5234.02	5227.62	5221.21	5214.8	5208.36	5201.91	5195.43	5188.93	5182.4	5175.84	5169.26	5162.66	5156.04	5149.41	5142.78	5136.14	5129.51	5122.9	5116.3	5109.74	5103.2	5096.71	5090.26	5083.86	5077.51	5071.19	5064.91	5058.66	5052.43	5046.21	5040.02	5033.83	5027.67	5021.52	5015.4	5009.31	5003.25	4997.24	4991.26	4985.33	4979.43	4973.56	4967.71	4961.88	4956.08	4950.29	4944.52	4938.78	4933.08	4927.42	4921.83	4916.3	4910.84	4905.47	4900.16	4894.93	4889.75	4884.62	4879.52	4874.46	4869.42	4864.4	4859.41	4854.45	4849.54	4844.66	4839.85	4835.09	4830.4	4825.77	4821.2	4816.67	4812.18	4807.72	4803.28	4798.87	4794.48	4790.12	4785.8	4781.51	4777.28	4773.1	4768.99	4764.95	4760.98	4757.06	4753.2	4749.38	4745.59	4741.82	4738.07	4734.32	4730.58	4726.85	4723.11	4719.38	4715.65	4711.91	4708.18	4704.45	4700.72	4696.99	4693.26	4689.53	4685.81	4682.1	4678.41	4674.75	4671.13	4667.57	4664.07	4660.65	4657.32	4654.08	4650.92	4647.84	4644.83	4641.88	4638.96	4636.08	4633.23	4630.41	4627.62	4624.87	4622.16	4619.51	4616.93	4614.42	4611.99	4609.63	4607.34	4605.11	4602.92	4600.77	4598.64	4596.54	4594.47	4592.42	4590.4	4588.43	4586.5	4584.63	4582.82	4581.07	4579.39	4577.76	4576.18	4574.64	4573.13	4571.64	4570.17	4568.72	4567.28	4565.87	4564.47	4563.1	4561.76	4560.45	4559.18	4557.95	4556.74	4555.56	4554.4	4553.26	4552.13	4551.03	4549.94	4548.88	4547.86	4546.89	4545.98	4545.13	4544.36	4543.67	4543.06	4542.51	4542.02	4541.58	4541.18	4540.81	4540.46	4540.14	4539.85	4539.6	4539.39	4539.23	4539.14	4539.12	4539.18	4539.3	4539.49	4539.73	4540.02	4540.34	4540.69	4541.05	4541.44	4541.83	4542.24	4542.67	4543.12	4543.59	4544.08	4544.6	4545.15	4545.72	4546.31	4546.91	4547.53	4548.16	4548.81	4549.47	4550.16	4550.88	4551.63	4552.44	4553.31	4554.24	4555.24	4556.3	4557.42	4558.6	4559.81	4561.05	4562.31	4563.59	4564.89	4566.19	4567.5	4568.82	4570.16	4571.5	4572.86	4574.24	4575.62	4577.03	4578.44	4579.86	4581.29	4582.72	4584.16	4585.59	4587.03	4588.46	4589.88	4591.31	4592.72	4594.13	4595.53	4596.92	4598.31	4599.69	4601.06	4602.44	4603.81	4605.17	4606.53	4607.88	4609.21	4610.53	4611.84	4613.12	4614.37	4615.6	4616.81	4617.99	4619.16	4620.31	4621.44	4622.58	4623.71	4624.85	4626	4627.16	4628.36	4629.58	4630.84	4632.13	4633.47	4634.84	4636.26	4637.7	4639.16	4640.65	4642.14	4643.64	4645.14	4646.64	4648.12	4649.58	4651.03	4652.44	4653.83	4655.19	4656.52	4657.83	4659.11	4660.38	4661.63	4662.87	4664.09	4665.3	4666.48	4667.63	4668.73	4669.79	4670.79	4671.72	4672.58	4673.38	4674.12	4674.81	4675.45	4676.07	4676.66	4677.21	4677.74	4678.22	4678.66	4679.03	4679.32	4679.52	4679.61	4679.6	4679.48	4679.28	4678.99	4678.64	4678.24	4677.8	4677.33	4676.82	4676.29	4675.72	4675.1	4674.43	4673.7	4672.89	4672.01	4671.06	4670.05	4668.98	4667.87	4666.73	4665.55	4664.35	4663.12	4661.85	4660.54	4659.17	4657.74	4656.23	4654.63	4652.94	4651.17	4649.32	4647.39	4645.42	4643.4	4641.35	4639.26	4637.14	4634.98	4632.76	4630.49	4628.13	4625.68	4623.14	4620.48	4617.73	4614.89	4611.96	4608.98	4605.95	4602.87	4599.78	4596.65	4593.5	4590.33	4587.13	4583.89	4580.6	4577.28	4573.9	4570.48	4567.01	4563.51	4559.98	4556.43	4552.86	4549.28	4545.68	4542.07	4538.44	4534.79	4531.12	4527.42	4523.68	4519.92	4516.12	4512.29	4508.44	4504.57	4500.69	4496.79	4492.89	4488.98	4485.07	4481.16	4477.24	4473.33	4469.42	4465.5	4461.59	4457.67	4453.76	4449.84	4445.92	4442.01	4438.09	4434.18	4430.27	4426.36	4422.46	4418.57	4414.69	4410.82	4406.97	4403.13	4399.3	4395.49	4391.69	4387.9	4384.11	4380.33	4376.55	4372.78	4369.02	4365.27	4361.52	4357.79	4354.08	4350.38	4346.7	4343.03	4339.38	4335.74	4332.11	4328.49	4324.88	4321.27	4317.68	4314.09	4310.52	4306.96	4303.42	4299.9	4296.41	4292.95	4289.51	4286.1	4282.7	4279.33	4275.96	4272.6	4269.26	4265.92	4262.58	4259.26	4255.95	4252.65	4249.37	4246.11	4242.87	4239.64	4236.44	4233.24	4230.06	4226.89	4223.72	4220.57	4217.42	4214.28	4211.16	4208.06	4204.99	4201.94	4198.92	4195.93	4192.98	4190.05	4187.14	4184.26	4181.39	4178.53	4175.69	4172.87	4170.06	4167.28	4164.54	4161.83	4159.17	4156.57	4154.02	4151.52	4149.06	4146.65	4144.28	4141.92	4139.59	4137.28	4134.98	4132.71	4130.46	4128.24	4126.05	4123.91	4121.82	4119.78	4117.79	4115.83	4113.92	4112.04	4110.17	4108.34	4106.52	4104.73	4102.98	4101.26	4099.6	4098.01	4096.5	4095.08	4093.74	4092.49	4091.32	4090.22	4089.18	4088.17	4087.2	4086.27	4085.36	4084.49	4083.67	4082.91	4082.22	4081.61	4081.09	4080.67	4080.34	4080.09	4079.91	4079.78	4079.7	4079.66	4079.65	4079.67	4079.72	4079.82	4079.96	4080.17	4080.45	4080.81	4081.25	4081.77	4082.36	4083.01	4083.71	4084.45	4085.22	4086.02	4086.83	4087.66	4088.51	4089.38	4090.27	4091.2	4092.17	4093.16	4094.2	4095.26	4096.35	4097.47	4098.6	4099.74	4100.89	4102.06	4103.24	4104.44	4105.66	4106.9	4108.18	4109.48	4110.82	4112.19	4113.59	4115.01	4116.46	4117.92	4119.39	4120.88	4122.39	4123.91	4125.45	4127.03	4128.64	4130.29	4131.99	4133.74	4135.53	4137.37	4139.24	4141.14	4143.07	4145.01	4146.98	4148.96	4150.97	4153.01	4155.09	4157.21	4159.4	4161.64	4163.95	4166.32	4168.75	4171.23	4173.74	4176.29	4178.85	4181.44	4184.03	4186.64	4189.25	4191.88	4194.52	4197.17	4199.84	4202.53	4205.24	4207.96	4210.69	4213.43	4216.19	4218.95	4221.72	4224.5	4227.29	4230.11	4232.95	4235.82	4238.73	4241.68	4244.67	4247.7	4250.77	4253.86	4256.99	4260.13	4263.29	4266.47	4269.66	4272.88	4276.12	4279.39	4282.71	4286.07	4289.49	4292.95	4296.48	4300.05	4303.66	4307.3	4310.97	4314.65	4318.34	4322.02	4325.71	4329.37	4333.01	4336.63	4340.21	4343.76	4347.27	4350.74	4354.19	4357.6	4360.99	4364.37	4367.73	4371.08	4374.43	4377.77	4381.11	4384.45	4387.78	4391.12	4394.44	4397.77	4401.09	4404.4	4407.72	4411.03	4414.33	4417.64	4420.94	4424.23	4427.51	4430.77	4434	4437.21	4440.39	4443.53	4446.63	4449.7	4452.74	4455.74	4458.72	4461.69	4464.64	4467.59	4470.53	4473.46	4476.39	4479.32	4482.24	4485.16	4488.07	4490.98	4493.89	4496.79	4499.68	4502.57	4505.46	4508.35	4511.22	4514.09	4516.93	4519.75	4522.54	4525.29	4527.99	4530.64	4533.24	4535.79	4538.29	4540.75	4543.17	4545.58	4547.96	4550.31	4552.64	4554.93	4557.19	4559.38	4561.51	4563.56	4565.52	4567.4	4569.18	4570.89	4572.53	4574.11	4575.66	4577.16	4578.64	4580.1	4581.52	4582.91	4584.26	4585.56	4586.8	4587.97	4589.08	4590.12	4591.1	4592.04	4592.93	4593.79	4594.62	4595.44	4596.24	4597.02	4597.78	4598.52	4599.23	4599.91	4600.55	4601.16	4601.72	4602.26	4602.76	4603.25	4603.71	4604.17	4604.62	4605.06	4605.5	4605.94	4606.38	4606.83	4607.28	4607.73	4608.19	4608.65	4609.11	4609.57	4610.04	4610.51	4610.98	4611.45	4611.93	4612.41	4612.9	4613.39	4613.9	4614.42	4614.95	4615.49	4616.05	4616.61	4617.19	4617.78	4618.37	4618.96	4619.56	4620.15	4620.74	4621.32	4621.89	4622.45	4622.99	4623.51	4624.02	4624.51	4624.98	4625.44	4625.89	4626.33	4626.77	4627.21	4627.65	4628.1	4628.57	4629.05	4629.55	4630.09	4630.65	4631.24	4631.85	4632.5	4633.17	4633.85	4634.56	4635.27	4636	4636.75	4637.52	4638.31	4639.15	4640.03	4640.97	4641.96	4643.02	4644.13	4645.3	4646.51	4647.77	4649.05	4650.35	4651.67	4653.01	4654.36	4655.74	4657.14	4658.57	4660.04	4661.54	4663.09	4664.67	4666.29	4667.94	4669.61	4671.3	4673	4674.71	4676.42	4678.13	4679.82	4681.51	4683.18	4684.83	4686.46	4688.08	4689.67	4691.24	4692.8	4694.35	4695.89	4697.42	4698.94	4700.45	4701.95	4703.43	4704.9	4706.35	4707.76	4709.16	4710.52	4711.85	4713.16	4714.44	4715.71	4716.96	4718.2	4719.42	4720.63	4721.82	4722.99	4724.12	4725.21	4726.26	4727.26	4728.2	4729.09	4729.94	4730.74	4731.51	4732.26	4732.99	4733.69	4734.38	4735.03	4735.66	4736.24	4736.76	4737.23	4737.63	4737.96	4738.22	4738.43	4738.58	4738.68	4738.76	4738.81	4738.85	4738.88	4738.9	4738.92	4738.93	4738.94	4738.95	4738.96	4738.96	4738.97	4738.96	4738.96	4738.95	4738.95	4738.94	4738.93	4738.91	4738.89	4738.86	4738.83	4738.78	4738.72	4738.65	4738.56	4738.45	4738.34	4738.21	4738.07	4737.93	4737.78	4737.63	4737.47	4737.31	4737.14	4736.97	4736.78	4736.59	4736.38	4736.16	4735.94	4735.7	4735.45	4735.19	4734.93	4734.67	4734.39	4734.11	4733.81	4733.49	4733.15	4732.78	4732.38	4731.93	4731.45	4730.93	4730.38	4729.79	4729.19	4728.56	4727.92	4727.27	4726.6	4725.91	4725.21	4724.48	4723.73	4722.94	4722.11	4721.25	4720.35	4719.41	4718.45	4717.46	4716.46	4715.44	4714.41	4713.37	4712.32	4711.26	4710.18	4709.1	4707.99	4706.86	4705.71	4704.55	4703.36	4702.16	4700.94	4699.72	4698.49	4697.25	4696.01	4694.75	4693.5	4692.23	4690.94	4689.65	4688.34	4687.01	4685.67	4684.32	4682.95	4681.57	4680.19	4678.8	4677.41	4676.02	4674.64	4673.26	4671.89	4670.53	4669.19	4667.85	4666.54	4665.24	4663.95	4662.67	4661.4	4660.14	4658.88	4657.64	4656.39	4655.16	4653.93	4652.71	4651.51	4650.33	4649.16	4648.01	4646.88	4645.77	4644.67	4643.58	4642.5	4641.43	4640.38	4639.35	4638.34	4637.38	4636.47	4635.61	4634.83	4634.13	4633.51	4632.98	4632.51	4632.11	4631.75	4631.44	4631.15	4630.89	4630.64	4630.4	4630.18	4629.97	4629.78	4629.61	4629.47	4629.34	4629.24	4629.16	4629.1	4629.06	4629.02	4629	4629	4629.03	4629.1	4629.22	4629.41	4629.69	4630.07	4630.57	4631.17	4631.9	4632.72	4633.63	4634.61	4635.64	4636.72	4637.84	4639.01	4640.22	4641.5	4642.85	4644.3	4645.85	4647.53	4649.33	4651.25	4653.29	4655.42	4657.62	4659.88	4662.19	4664.54	4666.93	4669.36	4671.84	4674.38	4677	4679.71	4682.51	4685.42	4688.42	4691.52	4694.69	4697.92	4701.19	4704.5	4707.84	4711.2	4714.59	4717.99	4721.43	4724.89	4728.39	4731.93	4735.51	4739.13	4742.79	4746.48	4750.19	4753.93	4757.68	4761.44	4765.2	4768.98	4772.76	4776.55	4780.35	4784.17	4787.99	4791.83	4795.69	4799.55	4803.43	4807.31	4811.2	4815.09	4818.99	4822.89	4826.8	4830.71	4834.63	4838.56	4842.5	4846.44	4850.4	4854.37	4858.34	4862.33	4866.32	4870.31	4874.31	4878.3	4882.28	4886.26	4890.21	4894.14	4898.05	4901.91	4905.74	4909.53	4913.28	4916.99	4920.68	4924.34	4927.98	4931.61	4935.23	4938.85	4942.46	4946.07	4949.67	4953.27	4956.87	4960.47	4964.07	4967.66	4971.25	4974.83	4978.42	4982	4985.58	4989.15	4992.71	4996.25	4999.78	5003.27	5006.72	5010.14	5013.51	5016.82	5020.1	5023.33	5026.52	5029.68	5032.83	5035.94	5039.03	5042.08	5045.08	5048.01	5050.86	5053.6	5056.22	5058.7	5061.05	5063.26	5065.34	5067.32	5069.21	5071.04	5072.82	5074.55	5076.25	5077.91	5079.52	5081.08	5082.57	5083.99	5085.32	5086.57	5087.74	5088.83	5089.85	5090.82	5091.75	5092.65	5093.51	5094.35	5095.15	5095.91	5096.62	5097.26	5097.82	5098.3	5098.7	5099.01	5099.24	5099.41	5099.53	5099.61	5099.66	5099.67	5099.65	5099.6	5099.51	5099.36	5099.15	5098.86	5098.49	5098.04	5097.5	5096.89	5096.21	5095.48	5094.71	5093.9	5093.07	5092.22	5091.34	5090.44	5089.5	5088.51	5087.48	5086.4	5085.26	5084.06	5082.82	5081.53	5080.21	5078.86	5077.49	5076.1	5074.68	5073.23	5071.75	5070.21	5068.62	5066.96	5065.22	5063.4	5061.5	5059.54	5057.52	5055.45	5053.34	5051.21	5049.05	5046.89	5044.71	5042.52	5040.32	5038.11	5035.89	5033.65	5031.39	5029.12	5026.84	5024.54	5022.24	5019.93	5017.61	5015.29	5012.96	5010.62	5008.27	5005.91	5003.53	5001.14	4998.73	4996.29	4993.84	4991.37	4988.89	4986.39	4983.88	4981.38	4978.88	4976.4	4973.95	4971.54	4969.18	4966.9	4964.7	4962.59	4960.57	4958.64	4956.8	4955.02	4953.3	4951.62	4949.97	4948.34	4946.72	4945.1	4943.48	4941.84	4940.19	4938.52	4936.84	4935.14	4933.42	4931.68	4929.94	4928.18	4926.41	4924.64	4922.87	4921.12	4919.38	4917.67	4915.99	4914.36	4912.78	4911.26	4909.79	4908.38	4907.03	4905.71	4904.44	4903.19	4901.95	4900.73	4899.5	4898.26	4897.01	4895.73	4894.42	4893.08	4891.7	4890.27	4888.81	4887.31	4885.78	4884.22	4882.65	4881.06	4879.46	4877.86	4876.26	4874.65	4873.05	4871.44	4869.84	4868.24	4866.64	4865.04	4863.44	4861.85	4860.25	4858.66	4857.06	4855.45	4853.83	4852.2	4850.54	4848.85	4847.12	4845.35	4843.52	4841.64	4839.71	4837.73	4835.71	4833.66	4831.59	4829.49	4827.38	4825.24	4823.08	4820.89	4818.65	4816.37	4814.04	4811.64	4809.17	4806.65	4804.06	4801.43	4798.76	4796.07	4793.34	4790.6	4787.83	4785.05	4782.24	4779.4	4776.52	4773.6	4770.63	4767.61	4764.54	4761.43	4758.28	4755.1	4751.9	4748.67	4745.44	4742.18	4738.91	4735.62	4732.3	4728.95	4725.56	4722.13	4718.65	4715.14	4711.59	4708.01	4704.4	4700.77	4697.13	4693.48	4689.83	4686.19	4682.54	4678.91	4675.28	4671.67	4668.07	4664.49	4660.92	4657.37	4653.82	4650.29	4646.76	4643.23	4639.71	4636.2	4632.68	4629.18	4625.67	4622.18	4618.69	4615.21	4611.74	4608.28	4604.82	4601.37	4597.93	4594.49	4591.06	4587.63	4584.21	4580.81	4577.43	4574.06	4570.73	4567.44	4564.18	4560.96	4557.77	4554.63	4551.51	4548.41	4545.34	4542.28	4539.24	4536.23	4533.24	4530.29	4527.39	4524.56	4521.79	4519.11	4516.5	4513.97	4511.52	4509.13	4506.78	4504.47	4502.2	4499.94	4497.71	4495.5	4493.31	4491.16	4489.03	4486.95	4484.92	4482.93	4480.99	4479.09	4477.22	4475.38	4473.57	4471.77	4469.99	4468.21	4466.45	4464.71	4462.98	4461.27	4459.59	4457.94	4456.31	4454.71	4453.14	4451.58	4450.04	4448.52	4447	4445.5	4443.99	4442.5	4441	4439.51	4438.03	4436.55	4435.08	4433.61	4432.15	4430.7	4429.25	4427.81	4426.37	4424.93	4423.49	4422.04	4420.58	4419.1	4417.61	4416.09	4414.54	4412.96	4411.35	4409.7	4408.03	4406.33	4404.62	4402.88	4401.14	4399.38	4397.62	4395.84	4394.05	4392.25	4390.42	4388.57	4386.7	4384.8	4382.87	4380.93	4378.96	4376.97	4374.98	4372.97	4370.95	4368.93	4366.88	4364.83	4362.75	4360.64	4358.5	4356.33	4354.13	4351.89	4349.62	4347.32	4345	4342.67	4340.32	4337.97	4335.6	4333.22	4330.82	4328.41	4325.98	4323.53	4321.05	4318.54	4316.01	4313.45	4310.87	4308.27	4305.67	4303.05	4300.41	4297.76	4295.08	4292.37	4289.63	4286.83	4283.98	4281.07	4278.09	4275.06	4271.96	4268.82	4265.63	4262.42	4259.19	4255.94	4252.68	4249.42	4246.14	4242.87	4239.59	4236.3	4233.01	4229.71	4226.4	4223.09	4219.78	4216.46	4213.13	4209.81	4206.47	4203.13	4199.79	4196.43	4193.05	4189.65	4186.24	4182.79	4179.32	4175.83	4172.31	4168.78	4165.23	4161.66	4158.09	4154.52	4150.94	4147.36	4143.78	4140.21	4136.64	4133.07	4129.52	4125.96	4122.41	4118.87	4115.33	4111.8	4108.27	4104.74	4101.21	4097.7	4094.19	4090.69	4087.2	4083.73	4080.28	4076.85	4073.45	4070.07	4066.71	4063.36	4060.03	4056.71	4053.4	4050.11	4046.82	4043.55	4040.3	4037.07	4033.88	4030.73	4027.61	4024.54	4021.51	4018.52	4015.56	4012.62	4009.71	4006.81	4003.93	4001.06	3998.22	3995.4	3992.61	3989.85	3987.14	3984.48	3981.87	3979.31	3976.79	3974.31	3971.86	3969.43	3967.02	3964.63	3962.25	3959.88	3957.54	3955.21	3952.92	3950.65	3948.42	3946.23	3944.07	3941.95	3939.85	3937.77	3935.71	3933.66	3931.62	3929.6	3927.59	3925.59	3923.61	3921.65	3919.72	3917.82	3915.95	3914.11	3912.3	3910.5	3908.73	3906.97	3905.22	3903.48	3901.74	3900.01	3898.29	3896.57	3894.86	3893.17	3891.48	3889.8	3888.14	3886.48	3884.84	3883.2	3881.56	3879.94	3878.31	3876.69	3875.08	3873.48	3871.9	3870.32	3868.77	3867.24	3865.72	3864.23	3862.76	3861.3	3859.85	3858.41	3856.99	3855.56	3854.15	3852.75	3851.35	3849.97	3848.6	3847.26	3845.93	3844.62	3843.34	3842.07	3840.82	3839.58	3838.35	3837.13	3835.91	3834.69	3833.48	3832.25	3831.03	3829.8	3828.56	3827.31	3826.06	3824.8	3823.53	3822.26	3820.98	3819.7	3818.51	3817.37	3816.3	3815.3	3814.4	3813.59	3812.87	3812.24	3811.69
4547.03	4547.38	4547.77	4548.22	4548.73	4549.29	4549.92	4550.59	4551.3	4552.05	4552.82	4553.63	4554.44	4555.26	4556.09	4556.92	4557.76	4558.61	4559.46	4560.31	4561.17	4562.03	4562.9	4563.76	4564.63	4565.5	4566.36	4567.23	4568.09	4568.95	4569.81	4570.67	4571.52	4572.37	4573.23	4574.08	4574.93	4575.77	4576.62	4577.45	4578.28	4579.09	4579.89	4580.67	4581.42	4582.15	4582.85	4583.53	4584.18	4584.81	4585.42	4586.02	4586.61	4587.18	4587.72	4588.24	4588.72	4589.15	4589.51	4589.81	4590.02	4590.15	4590.2	4590.17	4590.08	4589.95	4589.77	4589.56	4589.33	4589.06	4588.77	4588.44	4588.07	4587.64	4587.15	4586.59	4585.96	4585.26	4584.49	4583.67	4582.81	4581.91	4580.98	4580.03	4579.05	4578.03	4576.98	4575.87	4574.7	4573.45	4572.13	4570.71	4569.22	4567.65	4566.02	4564.34	4562.61	4560.86	4559.07	4557.24	4555.38	4553.46	4551.49	4549.43	4547.28	4545.04	4542.69	4540.24	4537.7	4535.08	4532.39	4529.66	4526.89	4524.09	4521.24	4518.35	4515.41	4512.41	4509.33	4506.15	4502.88	4499.49	4496.01	4492.43	4488.78	4485.06	4481.29	4477.48	4473.63	4469.76	4465.84	4461.88	4457.86	4453.77	4449.61	4445.35	4441	4436.57	4432.06	4427.47	4422.83	4418.15	4413.44	4408.69	4403.92	4399.12	4394.28	4389.4	4384.47	4379.47	4374.4	4369.27	4364.06	4358.8	4353.48	4348.11	4342.72	4337.3	4331.86	4326.4	4320.92	4315.42	4309.9	4304.34	4298.75	4293.13	4287.46	4281.76	4276.02	4270.25	4264.46	4258.65	4252.82	4246.99	4241.15	4235.32	4229.48	4223.64	4217.81	4211.98	4206.16	4200.34	4194.52	4188.7	4182.89	4177.09	4171.28	4165.48	4159.68	4153.89	4148.1	4142.33	4136.57	4130.83	4125.11	4119.41	4113.74	4108.09	4102.46	4096.85	4091.25	4085.67	4080.09	4074.53	4068.98	4063.44	4057.93	4052.45	4047	4041.58	4036.21	4030.89	4025.6	4020.36	4015.15	4009.97	4004.81	3999.66	3994.54	3989.43	3984.34	3979.28	3974.25	3969.27	3964.33	3959.45	3954.62	3949.84	3945.12	3940.43	3935.78	3931.16	3926.55	3921.97	3917.41	3912.87	3908.36	3903.89	3899.46	3895.09	3890.77	3886.51	3882.31	3878.17	3874.07	3870	3865.97	3861.95	3857.96	3853.99	3850.04	3846.11	3842.22	3838.37	3834.57	3830.82	3827.12	3823.47	3819.87	3816.32	3812.79	3809.29	3805.81	3802.35	3798.91	3795.49	3792.09	3788.73	3785.4	3782.12	3778.89	3775.72	3772.59	3769.5	3766.46	3763.45	3760.46	3757.49	3754.54	3751.6	3748.68	3745.79	3742.91	3740.07	3737.27	3734.51	3731.79	3729.11	3726.47	3723.86	3721.27	3718.7	3716.15	3713.62	3711.09	3708.58	3706.09	3703.62	3701.17	3698.75	3696.36	3694	3691.67	3689.38	3687.11	3684.85	3682.62	3680.39	3678.18	3675.99	3673.81	3671.65	3669.51	3667.41	3665.35	3663.33	3661.36	3659.42	3657.53	3655.67	3653.83	3652.02	3650.22	3648.43	3646.67	3644.92	3643.19	3641.49	3639.83	3638.2	3636.62	3635.08	3633.58	3632.13	3630.7	3629.31	3627.94	3626.58	3625.24	3623.92	3622.62	3621.35	3620.11	3618.91	3617.76	3616.66	3615.61	3614.61	3613.67	3612.76	3611.89	3611.04	3610.21	3609.39	3608.58	3607.79	3607.01	3606.23	3605.47	3604.73	3604	3603.3	3602.61	3601.93	3601.27	3600.62	3599.98	3599.35	3598.71	3598.08	3597.46	3596.82	3596.19	3595.56	3594.92	3594.28	3593.63	3592.98	3592.33	3591.68	3591.02	3590.37	3589.71	3589.05	3588.38	3587.71	3587.04	3586.36	3585.68	3584.98	3584.28	3583.56	3582.84	3582.11	3581.37	3580.62	3579.87	3579.12	3578.35	3577.59	3576.82	3576.03	3575.24	3574.43	3573.61	3572.77	3571.9	3571.02	3570.13	3569.21	3568.29	3567.36	3566.42	3565.47	3564.5	3563.53	3562.53	3561.51	3560.46	3559.37	3558.25	3557.08	3555.88	3554.64	3553.37	3552.07	3550.76	3549.43	3548.09	3546.73	3545.35	3543.94	3542.51	3541.05	3539.54	3537.98	3536.38	3534.73	3533.04	3531.31	3529.56	3527.78	3525.98	3524.17	3522.34	3520.49	3518.61	3516.71	3514.77	3512.78	3510.75	3508.67	3506.55	3504.38	3502.17	3499.94	3497.68	3495.41	3493.12	3490.81	3488.49	3486.15	3483.78	3481.39	3478.96	3476.5	3474	3471.46	3468.89	3466.29	3463.67	3461.02	3458.37	3455.7	3453.03	3450.34	3447.63	3444.91	3442.17	3439.4	3436.6	3433.78	3430.93	3428.05	3425.16	3422.24	3419.31	3416.38	3413.44	3410.49	3407.55	3404.6	3401.65	3398.71	3395.77	3392.83	3389.9	3386.96	3384.03	3381.1	3378.18	3375.25	3372.33	3369.4	3366.49	3363.57	3360.67	3357.77	3354.89	3352.02	3349.17	3346.33	3343.51	3340.71	3337.91	3335.13	3332.35	3329.58	3326.81	3324.06	3321.31	3318.57	3315.85	3313.14	3310.45	3307.78	3305.14	3302.51	3299.9	3297.32	3294.74	3292.17	3289.62	3287.07	3284.52	3281.98	3279.46	3276.94	3274.44	3271.95	3269.48	3267.02	3264.59	3262.16	3259.76	3257.36	3254.97	3252.58	3250.21	3247.83	3245.47	3243.11	3240.75	3238.41	3236.07	3233.75	3231.44	3229.14	3226.85	3224.57	3222.3	3220.03	3217.77	3215.52	3213.27	3211.04	3208.82	3206.63	3204.46	3202.31	3200.21	3198.13	3196.09	3194.07	3192.09	3190.12	3188.17	3186.23	3184.3	3182.38	3180.47	3178.57	3176.69	3174.83	3172.99	3171.17	3169.37	3167.6	3165.86	3164.13	3162.41	3160.71	3159.01	3157.33	3155.65	3153.98	3152.33	3150.69	3149.08	3147.48	3145.92	3144.38	3142.86	3141.37	3139.89	3138.44	3136.99	3135.56	3134.12	3132.68	3131.24	3129.79	3128.32	3126.84	3125.34	3123.81	3122.26	3120.69	3119.09	3117.48	3115.85	3114.22	3112.58	3110.93	3109.29	3107.65	3106.02	3104.4	3102.8	3101.21	3099.64	3098.1	3096.57	3095.06	3093.57	3092.09	3090.62	3089.15	3087.7	3086.24	3084.79	3083.35	3081.92	3080.49	3079.08	3077.68	3076.29	3074.91	3073.54	3072.18	3070.82	3069.48	3068.14	3066.8	3065.46	3064.14	3062.82	3061.5	3060.2	3058.91	3057.63	3056.37	3055.12	3053.88	3052.65	3051.43	3050.21	3049.01	3047.8	3046.6	3045.4	3044.2	3043.01	3041.82	3040.63	3039.45	3038.28	3037.11	3035.95	3034.79	3033.63	3032.47	3031.32	3030.17	3029.02	3027.86	3026.71	3025.55	3024.38	3023.22	3022.05	3020.87	3019.69	3018.5	3017.31	3016.12	3014.92	3013.73	3012.53	3011.34	3010.15	3008.96	3007.78	3006.6	3005.43	3004.28	3003.13	3001.99	3000.86	2999.73	2998.61	2997.5	2996.39	2995.28	2994.18	2993.08	2991.99	2990.9	2989.83	2988.76	2987.71	2986.67	2985.64	2984.63	2983.62	2982.62	2981.63	2980.64	2979.66	2978.68	2977.72	2976.76	2975.82	2974.9	2973.99	2973.11	2972.26	2971.42	2970.61	2969.81	2969.03	2968.26	2967.5	2966.75	2966.01	2965.29	2964.58	2963.9	2963.25	2962.63	2962.05	2961.51	2961	2960.53	2960.09	2959.67	2959.27	2958.88	2958.51	2958.14	2957.79	2957.45	2957.13	2956.83	2956.55	2956.3	2956.08	2955.88	2955.7	2955.55	2955.41	2955.28	2955.16	2955.06	2954.96	2954.88	2954.82	2954.77	2954.75	2954.76	2954.8	2954.88	2954.99	2955.12	2955.29	2955.47	2955.67	2955.88	2956.1	2956.33	2956.58	2956.84	2957.12	2957.43	2957.76	2958.12	2958.51	2958.93	2959.38	2959.85	2960.34	2960.85	2961.36	2961.89	2962.44	2962.99	2963.57	2964.18	2964.82	2965.49	2966.21	2966.97	2967.77	2968.61	2969.48	2970.37	2971.29	2972.22	2973.17	2974.13	2975.11	2976.12	2977.16	2978.23	2979.34	2980.5	2981.71	2982.96	2984.26	2985.59	2986.95	2988.34	2989.74	2991.16	2992.59	2994.04	2995.51	2997.01	2998.54	3000.11	3001.72	3003.37	3005.06	3006.79	3008.55	3010.33	3012.14	3013.96	3015.8	3017.65	3019.52	3021.41	3023.33	3025.27	3027.26	3029.28	3031.34	3033.45	3035.59	3037.76	3039.96	3042.17	3044.4	3046.64	3048.89	3051.15	3053.41	3055.67	3057.94	3060.22	3062.51	3064.81	3067.12	3069.43	3071.75	3074.08	3076.41	3078.74	3081.09	3083.45	3085.82	3088.21	3090.63	3093.09	3095.59	3098.13	3100.72	3103.36	3106.04	3108.75	3111.49	3114.25	3117.03	3119.83	3122.64	3125.47	3128.32	3131.19	3134.09	3137.02	3140	3143.01	3146.06	3149.15	3152.27	3155.41	3158.57	3161.74	3164.93	3168.13	3171.35	3174.58	3177.84	3181.12	3184.44	3187.79	3191.18	3194.61	3198.06	3201.55	3205.06	3208.58	3212.12	3215.66	3219.21	3222.77	3226.32	3229.88	3233.44	3237.01	3240.57	3244.14	3247.72	3251.29	3254.87	3258.44	3262.02	3265.61	3269.19	3272.77	3276.36	3279.95	3283.55	3287.15	3290.76	3294.37	3298	3301.63	3305.27	3308.91	3312.56	3316.21	3319.87	3323.53	3327.18	3330.84	3334.51	3338.17	3341.83	3345.5	3349.17	3352.84	3356.51	3360.19	3363.87	3367.55	3371.22	3374.91	3378.59	3382.28	3385.98	3389.68	3393.4	3397.13	3400.88	3404.64	3408.43	3412.23	3416.05	3419.88	3423.73	3427.58	3431.45	3435.32	3439.21	3443.12	3447.05	3451.01	3455.02	3459.06	3463.16	3467.31	3471.51	3475.75	3480.03	3484.35	3488.68	3493.04	3497.42	3501.83	3506.26	3510.74	3515.25	3519.83	3524.48	3529.2	3533.99	3538.87	3543.81	3548.81	3553.85	3558.93	3564.05	3569.2	3574.39	3579.62	3584.91	3590.28	3595.74	3601.31	3607.01	3612.82	3618.76	3624.8	3630.94	3637.15	3643.42	3649.75	3656.11	3662.53	3668.99	3675.53	3682.14	3688.86	3695.7	3702.67	3709.78	3717.02	3724.38	3731.84	3739.39	3747	3754.66	3762.38	3770.15	3777.98	3785.9	3793.91	3802.05	3810.34	3818.78	3827.39	3836.16	3845.08	3854.12	3863.25	3872.47	3881.75	3891.08	3900.47	3909.92	3919.45	3929.07	3938.8	3948.66	3958.67	3968.83	3979.13	3989.56	4000.11	4010.75	4021.46	4032.21	4042.99	4053.78	4064.57	4075.35	4086.11	4096.84	4107.54	4118.2	4128.82	4139.41	4149.96	4160.49	4170.99	4181.48	4191.95	4202.41	4212.87	4223.33	4233.79	4244.24	4254.7	4265.16	4275.61	4286.07	4296.53	4306.99	4317.44	4327.9	4338.36	4348.81	4359.25	4369.67	4380.07	4390.42	4400.73	4410.97	4421.13	4431.22	4441.22	4451.14	4460.98	4470.76	4480.49	4490.18	4499.83	4509.44	4519	4528.51	4537.95	4547.29	4556.51	4565.6	4574.54	4583.32	4591.96	4600.45	4608.83	4617.12	4625.34	4633.49	4641.57	4649.58	4657.5	4665.3	4672.96	4680.44	4687.71	4694.75	4701.56	4708.13	4714.49	4720.68	4726.72	4732.65	4738.48	4744.22	4749.86	4755.4	4760.78	4766	4770.99	4775.73	4780.18	4784.35	4788.24	4791.86	4795.27	4798.51	4801.61	4804.59	4807.45	4810.19	4812.8	4815.22	4817.41	4819.33	4820.91	4822.14	4823	4823.51	4823.68	4823.57	4823.24	4822.75	4822.1	4821.32	4820.43	4819.39	4818.17	4816.74	4815.06	4813.07	4810.74	4808.06	4805.06	4801.74	4798.16	4794.38	4790.43	4786.36	4782.16	4777.86	4773.44	4768.88	4764.15	4759.2	4754	4748.53	4742.78	4736.75	4730.48	4723.99	4717.33	4710.54	4703.65	4696.66	4689.59	4682.44	4675.17	4667.79	4660.24	4652.52	4644.6	4636.47	4628.14	4619.63	4610.96	4602.17	4593.29	4584.32	4575.3	4566.22	4557.07	4547.86	4538.56	4529.15	4519.63	4509.97	4500.17	4490.25	4480.2	4470.04	4459.8	4449.5	4439.15	4428.77	4418.36	4407.93	4397.48	4387	4376.5	4365.97	4355.4	4344.8	4334.16	4323.5	4312.8	4302.09	4291.36	4280.62	4269.88	4259.15	4248.42	4237.72	4227.04	4216.39	4205.78	4195.22	4184.7	4174.22	4163.78	4153.37	4142.98	4132.62	4122.28	4111.97	4101.68	4091.42	4081.22	4071.07	4061.01	4051.03	4041.15	4031.36	4021.68	4012.09	4002.57	3993.11	3983.7	3974.33	3965	3955.72	3946.48	3937.31	3928.22	3919.24	3910.36	3901.62	3893.01	3884.53	3876.17	3867.91	3859.73	3851.61	3843.54	3835.52	3827.55	3819.63	3811.79	3804.02	3796.37	3788.83	3781.43	3774.16	3767.03	3760.02	3753.12	3746.3	3739.54	3732.84	3726.19	3719.58	3713.03	3706.54	3700.13	3693.82	3687.62	3681.55	3675.61	3669.8	3664.1	3658.5	3652.97	3647.51	3642.1	3636.73	3631.41	3626.13	3620.92	3615.78	3610.73	3605.78	3600.95	3596.23	3591.64	3587.14	3582.74	3578.41	3574.14	3569.91	3565.71	3561.55	3557.43	3553.34	3549.31	3545.33	3541.43	3537.6	3533.86	3530.19	3526.59	3523.06	3519.57	3516.12	3512.7	3509.31	3505.95	3502.63	3499.35	3496.12	3492.96	3489.87	3486.88	3483.97	3481.14	3478.4	3475.72	3473.09	3470.51	3467.96	3465.44	3462.95	3460.5	3458.1	3455.76	3453.48	3451.29	3449.18	3447.17	3445.25	3443.42	3441.65	3439.94	3438.27	3436.63	3435.01	3433.4	3431.8	3430.2	3428.59	3426.97	3425.35	3423.72	3422.08	3420.43	3418.78	3417.12	3415.45	3413.78	3412.11	3410.44	3408.76	3407.08	3405.4	3403.71	3402.02	3400.32	3398.62	3396.91	3395.19	3393.47	3391.74	3390.01	3388.28	3386.54	3384.81	3383.07	3381.34	3379.61	3377.88	3376.16	3374.45	3372.74	3371.04	3369.34	3367.65	3365.97	3364.29	3362.62	3360.94	3359.28	3357.61	3355.96	3354.31	3352.67	3351.05	3349.44	3347.85	3346.28	3344.72	3343.18	3341.66	3340.14	3338.63	3337.13	3335.64	3334.15	3332.66	3331.17	3329.69	3328.21	3326.74	3325.27	3323.81	3322.36	3320.9	3319.46	3318.01	3316.57	3315.14	3313.7	3312.27	3310.85	3309.44	3308.05	3306.67	3305.3	3303.96	3302.64	3301.34	3300.06	3298.8	3297.55	3296.3	3295.07	3293.84	3292.61	3291.38	3290.16	3288.93	3287.7	3286.47	3285.23	3284	3282.76	3281.52	3280.28	3279.04	3277.8	3276.56	3275.32	3274.08	3272.84	3271.6	3270.37	3269.14	3267.92	3266.7	3265.5	3264.29	3263.1	3261.9	3260.71	3259.53	3258.34	3257.16	3255.98	3254.8	3253.63	3252.45	3251.27	3250.1	3248.93	3247.77	3246.6	3245.44	3244.28	3243.12	3241.96	3240.8	3239.64	3238.48	3237.31	3236.13	3234.95	3233.75	3232.53	3231.3	3230.05	3228.78	3227.5	3226.21	3224.9	3223.59	3222.26	3220.94	3219.6	3218.25	3216.88	3215.49	3214.08	3212.64	3211.17	3209.67	3208.14	3206.58	3204.99	3203.39	3201.77	3200.14	3198.5	3196.87	3195.23	3193.59	3191.96	3190.34	3188.72	3187.11	3185.51	3183.92	3182.33	3180.76	3179.18	3177.61	3176.04	3174.48	3172.93	3171.38	3169.83	3168.31	3166.79	3165.29	3163.81	3162.35	3160.91	3159.48	3158.07	3156.67	3155.28	3153.9	3152.52	3151.15	3149.78	3148.43	3147.08	3145.75	3144.43	3143.12	3141.84	3140.57	3139.31	3138.07	3136.84	3135.61	3134.39	3133.18	3131.99	3130.8	3129.64	3128.5	3127.38	3126.31	3125.27	3124.27	3123.31	3122.38	3121.48	3120.61	3119.75	3118.91	3118.09	3117.28	3116.51	3115.76	3115.05	3114.38	3113.78	3113.23	3112.75	3112.33	3111.96	3111.64	3111.36	3111.11	3110.88	3110.68	3110.51	3110.36	3110.24	3110.18	3110.16	3110.21	3110.33	3110.53	3110.79	3111.12	3111.5	3111.92	3112.38	3112.87	3113.39	3113.92	3114.49	3115.09	3115.74	3116.43	3117.19	3118.01	3118.9	3119.86	3120.89	3121.96	3123.07	3124.22	3125.39	3126.59	3127.81	3129.05	3130.32	3131.62	3132.97	3134.37	3135.82	3137.33	3138.89	3140.5	3142.15	3143.84	3145.56	3147.29	3149.05	3150.82	3152.62	3154.43	3156.28	3158.17	3160.09	3162.07	3164.09	3166.16	3168.27	3170.42	3172.6	3174.8	3177.02	3179.26	3181.51	3183.79	3186.08	3188.41	3190.77	3193.18	3195.63	3198.13	3200.67	3203.26	3205.89	3208.54	3211.22	3213.91	3216.61	3219.32	3222.04	3224.76	3227.48	3230.21	3232.94	3235.68	3238.43	3241.18	3243.94	3246.7	3249.46	3252.23	3255	3257.76	3260.53	3263.29	3266.05	3268.8	3271.54	3274.27	3276.99	3279.69	3282.38	3285.07	3287.74	3290.41	3293.07	3295.72	3298.37	3301	3303.63	3306.24	3308.83	3311.39	3313.93	3316.43	3318.9	3321.33	3323.74	3326.12	3328.48	3330.83	3333.16	3335.48	3337.78	3340.07	3342.34	3344.58	3346.8	3348.98	3351.11	3353.21	3355.27	3357.29	3359.28	3361.25	3363.2	3365.13	3367.04	3368.94	3370.81	3372.66	3374.47	3376.23	3377.95	3379.61	3381.21	3382.76	3384.25	3385.71	3387.12	3388.51	3389.88	3391.23	3392.55	3393.85	3395.12	3396.35	3397.53	3398.65	3399.71	3400.71	3401.64	3402.52	3403.35	3404.14	3404.9	3405.64	3406.36	3407.05	3407.73	3408.38	3408.99	3409.57	3410.1	3410.57	3411	3411.37	3411.7	3411.99	3412.25	3412.48	3412.69	3412.89	3413.08	3413.26	3413.43	3413.59	3413.73	3413.86	3413.97	3414.07	3414.14	3414.21	3414.25	3414.29	3414.32	3414.34	3414.36	3414.37	3414.37	3414.36	3414.34	3414.3	3414.25	3414.17	3414.08	3413.97	3413.84	3413.69	3413.54	3413.37	3413.2	3413.02	3412.84	3412.66	3412.47	3412.29	3412.1	3411.9	3411.71	3411.51	3411.31	3411.11	3410.9	3410.69	3410.48	3410.27	3410.06	3409.84	3409.63	3409.41	3409.18	3408.95	3408.72	3408.48	3408.23	3407.97	3407.71	3407.45	3407.18	3406.91	3406.64	3406.37	3406.1	3405.85	3405.61	3405.39	3405.2	3405.03	3404.89	3404.79	3404.71	3404.67	3404.65	3404.64	3404.66	3404.68	3404.72	3404.76	3404.82	3404.9	3404.99	3405.11	3405.25	3405.43	3405.63	3405.87	3406.13	3406.42	3406.72	3407.04	3407.37	3407.71	3408.05	3408.4	3408.76	3409.12	3409.49	3409.88	3410.27	3410.67	3411.09	3411.52	3411.95	3412.39	3412.84	3413.29	3413.75	3414.21	3414.68	3415.16	3415.66	3416.17	3416.7	3417.25	3417.82	3418.41	3419.03	3419.65	3420.3	3420.95	3421.6	3422.27	3422.95	3423.63	3424.33	3425.04	3425.77	3426.52	3427.29	3428.08	3428.9	3429.74	3430.6	3431.47	3432.35	3433.24	3434.14	3435.05	3435.97	3436.89	3437.83	3438.79	3439.76	3440.75	3441.77	3442.8	3443.86	3444.92	3446.01	3447.1	3448.2	3449.3	3450.4	3451.51	3452.62	3453.73	3454.83	3455.94	3457.05	3458.16	3459.27	3460.37	3461.48	3462.59	3463.7	3464.81	3465.92	3467.03	3468.15	3469.27	3470.4	3471.53	3472.68	3473.84	3475.01	3476.19	3477.39	3478.59	3479.8	3481.01	3482.23	3483.45	3484.68	3485.91	3487.15	3488.4	3489.65	3490.91	3492.19	3493.48	3494.78	3496.09	3497.41	3498.73	3500.06	3501.4	3502.74	3504.08	3505.42	3506.77	3508.12	3509.47	3510.83	3512.19	3513.55	3514.93	3516.3	3517.68	3519.06	3520.45	3521.83	3523.22	3524.6	3525.98	3527.36	3528.73	3530.1	3531.46	3532.81	3534.15	3535.48	3536.81	3538.13	3539.45	3540.76	3542.06	3543.37	3544.66	3545.95	3547.23	3548.5	3549.75	3550.99	3552.2	3553.4	3554.58	3555.73	3556.88	3558.01	3559.13	3560.25	3561.36	3562.47	3563.58	3564.69	3565.8	3566.92	3568.03	3569.15	3570.28	3571.41	3572.54	3573.67	3574.81	3575.95	3577.08	3578.22	3579.36	3580.49	3581.61	3582.74	3583.85	3584.95	3586.04	3587.13	3588.2	3589.26	3590.32	3591.37	3592.41	3593.45	3594.48	3595.51	3596.53	3597.55	3598.55	3599.54	3600.51	3601.46	3602.4	3603.32	3604.22	3605.11	3605.99	3606.86	3607.72	3608.57	3609.42	3610.25	3611.07	3611.88	3612.66	3613.42	3614.15	3614.86	3615.54	3616.19	3616.83	3617.44	3618.05	3618.64	3619.22	3619.79	3620.35	3620.89	3621.41	3621.9	3622.37	3622.79	3623.18	3623.54	3623.87	3624.17	3624.45	3624.71	3624.96	3625.2	3625.43	3625.65	3625.86	3626.05	3626.23	3626.38	3626.52	3626.63	3626.72	3626.79	3626.84	3626.88	3626.91	3626.93	3626.93	3626.93	3626.92	3626.89	3626.84	3626.77	3626.67	3626.54	3626.38	3626.19	3625.97	3625.72	3625.46	3625.18	3624.88	3624.58	3624.27	3623.94	3623.6	3623.25	3622.87	3622.46	3622.03	3621.57	3621.08	3620.56	3620.03	3619.47	3618.9	3618.32	3617.73	3617.13	3616.51	3615.88	3615.22	3614.54	3613.82	3613.07	3612.28	3611.45	3610.6	3609.71	3608.81	3607.88	3607.02	3606.18	3605.39	3604.66	3603.99	3603.39	3602.86	3602.39	3601.99
3618.85	3618.76	3618.65	3618.53	3618.39	3618.24	3618.07	3617.89	3617.69	3617.49	3617.27	3617.05	3616.82	3616.58	3616.34	3616.09	3615.84	3615.57	3615.31	3615.03	3614.76	3614.47	3614.19	3613.9	3613.61	3613.3	3612.99	3612.67	3612.33	3611.97	3611.59	3611.18	3610.76	3610.32	3609.86	3609.39	3608.91	3608.42	3607.92	3607.4	3606.87	3606.31	3605.73	3605.1	3604.44	3603.72	3602.96	3602.15	3601.3	3600.41	3599.49	3598.54	3597.58	3596.6	3595.59	3594.56	3593.5	3592.4	3591.25	3590.04	3588.76	3587.42	3586.02	3584.55	3583.04	3581.48	3579.9	3578.29	3576.66	3575	3573.33	3571.62	3569.88	3568.09	3566.26	3564.37	3562.42	3560.41	3558.36	3556.26	3554.12	3551.96	3549.78	3547.58	3545.36	3543.12	3540.85	3538.55	3536.22	3533.84	3531.41	3528.94	3526.41	3523.84	3521.24	3518.6	3515.94	3513.26	3510.57	3507.85	3505.12	3502.37	3499.59	3496.77	3493.92	3491.02	3488.08	3485.09	3482.07	3479.01	3475.92	3472.81	3469.69	3466.55	3463.41	3460.25	3457.08	3453.9	3450.7	3447.48	3444.25	3440.99	3437.71	3434.41	3431.1	3427.77	3424.43	3421.09	3417.73	3414.37	3411	3407.62	3404.23	3400.82	3397.39	3393.95	3390.48	3386.99	3383.48	3379.96	3376.42	3372.87	3369.32	3365.76	3362.2	3358.64	3355.08	3351.52	3347.97	3344.41	3340.86	3337.31	3333.77	3330.22	3326.68	3323.14	3319.6	3316.07	3312.54	3309.03	3305.54	3302.08	3298.65	3295.28	3291.95	3288.69	3285.48	3282.34	3279.25	3276.21	3273.21	3270.23	3267.28	3264.35	3261.44	3258.56	3255.7	3252.89	3250.12	3247.4	3244.74	3242.14	3239.6	3237.11	3234.66	3232.26	3229.88	3227.52	3225.19	3222.88	3220.59	3218.33	3216.1	3213.91	3211.78	3209.7	3207.68	3205.71	3203.8	3201.92	3200.08	3198.27	3196.48	3194.7	3192.94	3191.2	3189.47	3187.77	3186.1	3184.45	3182.84	3181.27	3179.73	3178.22	3176.74	3175.28	3173.84	3172.41	3171	3169.59	3168.19	3166.8	3165.42	3164.06	3162.71	3161.39	3160.08	3158.79	3157.52	3156.27	3155.02	3153.79	3152.56	3151.34	3150.13	3148.92	3147.71	3146.52	3145.33	3144.16	3142.99	3141.84	3140.7	3139.57	3138.45	3137.34	3136.23	3135.13	3134.03	3132.93	3131.83	3130.74	3129.64	3128.53	3127.43	3126.33	3125.22	3124.11	3123	3121.89	3120.78	3119.67	3118.55	3117.44	3116.31	3115.18	3114.04	3112.88	3111.7	3110.51	3109.29	3108.04	3106.77	3105.48	3104.18	3102.85	3101.52	3100.18	3098.82	3097.45	3096.07	3094.67	3093.24	3091.78	3090.28	3088.74	3087.16	3085.54	3083.88	3082.19	3080.47	3078.74	3076.99	3075.22	3073.44	3071.65	3069.84	3068	3066.14	3064.25	3062.32	3060.35	3058.35	3056.32	3054.26	3052.18	3050.08	3047.97	3045.85	3043.72	3041.57	3039.42	3037.25	3035.07	3032.86	3030.64	3028.39	3026.12	3023.83	3021.52	3019.21	3016.88	3014.54	3012.2	3009.85	3007.5	3005.15	3002.79	3000.43	2998.06	2995.69	2993.32	2990.93	2988.55	2986.16	2983.77	2981.37	2978.97	2976.58	2974.18	2971.78	2969.39	2967	2964.62	2962.24	2959.86	2957.5	2955.13	2952.78	2950.43	2948.08	2945.73	2943.39	2941.05	2938.71	2936.38	2934.06	2931.74	2929.44	2927.15	2924.87	2922.61	2920.37	2918.13	2915.91	2913.7	2911.49	2909.29	2907.09	2904.9	2902.71	2900.52	2898.34	2896.17	2894	2891.85	2889.7	2887.56	2885.42	2883.3	2881.18	2879.06	2876.95	2874.84	2872.74	2870.65	2868.57	2866.51	2864.48	2862.46	2860.47	2858.51	2856.58	2854.67	2852.78	2850.91	2849.05	2847.2	2845.37	2843.55	2841.74	2839.95	2838.2	2836.47	2834.78	2833.13	2831.53	2829.97	2828.44	2826.95	2825.49	2824.04	2822.61	2821.2	2819.79	2818.4	2817.02	2815.66	2814.33	2813.02	2811.73	2810.48	2809.26	2808.06	2806.88	2805.72	2804.57	2803.43	2802.31	2801.19	2800.08	2798.98	2797.9	2796.83	2795.78	2794.75	2793.75	2792.76	2791.8	2790.85	2789.91	2788.98	2788.06	2787.15	2786.24	2785.34	2784.43	2783.54	2782.64	2781.75	2780.87	2780	2779.12	2778.26	2777.4	2776.54	2775.69	2774.84	2773.99	2773.14	2772.29	2771.44	2770.58	2769.73	2768.88	2768.02	2767.16	2766.3	2765.44	2764.58	2763.72	2762.85	2761.99	2761.12	2760.25	2759.37	2758.49	2757.6	2756.69	2755.78	2754.84	2753.9	2752.94	2751.97	2750.98	2749.99	2748.99	2747.98	2746.97	2745.95	2744.93	2743.89	2742.84	2741.78	2740.7	2739.6	2738.48	2737.34	2736.18	2735.01	2733.82	2732.63	2731.43	2730.22	2729	2727.76	2726.51	2725.25	2723.95	2722.63	2721.27	2719.89	2718.47	2717.02	2715.54	2714.05	2712.54	2711.02	2709.48	2707.94	2706.38	2704.81	2703.22	2701.61	2699.96	2698.29	2696.59	2694.86	2693.1	2691.32	2689.52	2687.7	2685.88	2684.04	2682.19	2680.34	2678.47	2676.59	2674.7	2672.78	2670.84	2668.88	2666.9	2664.89	2662.87	2660.84	2658.8	2656.74	2654.68	2652.62	2650.55	2648.47	2646.38	2644.27	2642.16	2640.03	2637.88	2635.72	2633.55	2631.36	2629.17	2626.96	2624.75	2622.54	2620.32	2618.1	2615.86	2613.62	2611.37	2609.11	2606.83	2604.54	2602.24	2599.92	2597.6	2595.26	2592.92	2590.58	2588.23	2585.87	2583.51	2581.14	2578.77	2576.38	2573.99	2571.58	2569.16	2566.73	2564.29	2561.83	2559.37	2556.91	2554.44	2551.96	2549.49	2547.01	2544.53	2542.05	2539.57	2537.08	2534.6	2532.11	2529.62	2527.13	2524.63	2522.14	2519.64	2517.15	2514.65	2512.16	2509.67	2507.19	2504.71	2502.24	2499.79	2497.34	2494.9	2492.48	2490.07	2487.66	2485.27	2482.87	2480.49	2478.1	2475.72	2473.35	2470.97	2468.61	2466.25	2463.89	2461.55	2459.21	2456.88	2454.56	2452.25	2449.94	2447.63	2445.33	2443.03	2440.74	2438.45	2436.17	2433.91	2431.65	2429.41	2427.19	2424.98	2422.79	2420.62	2418.46	2416.31	2414.17	2412.03	2409.91	2407.79	2405.68	2403.58	2401.51	2399.45	2397.42	2395.41	2393.43	2391.48	2389.55	2387.64	2385.75	2383.88	2382.01	2380.15	2378.31	2376.48	2374.66	2372.86	2371.08	2369.33	2367.62	2365.93	2364.27	2362.64	2361.04	2359.45	2357.87	2356.31	2354.77	2353.23	2351.71	2350.2	2348.72	2347.27	2345.85	2344.47	2343.12	2341.82	2340.54	2339.29	2338.07	2336.86	2335.66	2334.49	2333.32	2332.17	2331.03	2329.92	2328.84	2327.79	2326.78	2325.8	2324.86	2323.95	2323.07	2322.21	2321.37	2320.54	2319.73	2318.92	2318.13	2317.35	2316.59	2315.84	2315.12	2314.43	2313.76	2313.11	2312.49	2311.89	2311.3	2310.73	2310.16	2309.61	2309.07	2308.53	2308.02	2307.52	2307.05	2306.6	2306.18	2305.79	2305.44	2305.11	2304.8	2304.51	2304.24	2303.98	2303.73	2303.48	2303.25	2303.03	2302.82	2302.64	2302.47	2302.32	2302.2	2302.1	2302.02	2301.96	2301.92	2301.88	2301.85	2301.83	2301.82	2301.81	2301.81	2301.82	2301.83	2301.86	2301.9	2301.96	2302.03	2302.1	2302.19	2302.29	2302.39	2302.5	2302.62	2302.74	2302.86	2302.99	2303.14	2303.3	2303.47	2303.65	2303.86	2304.08	2304.31	2304.56	2304.82	2305.08	2305.36	2305.63	2305.91	2306.2	2306.49	2306.78	2307.08	2307.39	2307.71	2308.03	2308.37	2308.71	2309.06	2309.41	2309.77	2310.13	2310.49	2310.87	2311.24	2311.63	2312.03	2312.44	2312.87	2313.32	2313.78	2314.26	2314.76	2315.28	2315.8	2316.33	2316.87	2317.42	2317.97	2318.52	2319.09	2319.66	2320.24	2320.82	2321.43	2322.04	2322.66	2323.3	2323.94	2324.59	2325.25	2325.91	2326.58	2327.25	2327.92	2328.6	2329.28	2329.98	2330.68	2331.38	2332.1	2332.83	2333.56	2334.31	2335.06	2335.81	2336.56	2337.32	2338.08	2338.84	2339.59	2340.35	2341.1	2341.85	2342.6	2343.35	2344.09	2344.83	2345.57	2346.31	2347.04	2347.78	2348.51	2349.25	2349.99	2350.73	2351.47	2352.22	2352.97	2353.73	2354.49	2355.26	2356.03	2356.81	2357.59	2358.38	2359.16	2359.95	2360.74	2361.53	2362.33	2363.12	2363.92	2364.73	2365.53	2366.35	2367.16	2367.98	2368.81	2369.63	2370.46	2371.29	2372.12	2372.95	2373.79	2374.62	2375.45	2376.28	2377.11	2377.94	2378.77	2379.59	2380.42	2381.25	2382.07	2382.9	2383.73	2384.55	2385.37	2386.19	2387	2387.81	2388.61	2389.4	2390.17	2390.94	2391.7	2392.45	2393.19	2393.93	2394.66	2395.38	2396.1	2396.82	2397.53	2398.24	2398.94	2399.63	2400.32	2400.99	2401.65	2402.3	2402.93	2403.56	2404.19	2404.8	2405.41	2406.02	2406.62	2407.21	2407.79	2408.35	2408.89	2409.41	2409.91	2410.38	2410.83	2411.26	2411.66	2412.06	2412.44	2412.81	2413.17	2413.53	2413.88	2414.23	2414.56	2414.89	2415.21	2415.51	2415.8	2416.08	2416.35	2416.61	2416.86	2417.11	2417.35	2417.58	2417.81	2418.03	2418.24	2418.44	2418.62	2418.79	2418.94	2419.06	2419.17	2419.26	2419.33	2419.4	2419.45	2419.5	2419.54	2419.57	2419.6	2419.62	2419.63	2419.62	2419.61	2419.58	2419.53	2419.47	2419.4	2419.31	2419.21	2419.11	2419	2418.89	2418.77	2418.64	2418.51	2418.37	2418.23	2418.06	2417.89	2417.71	2417.51	2417.3	2417.08	2416.85	2416.61	2416.38	2416.14	2415.9	2415.66	2415.44	2415.22	2415	2414.81	2414.62	2414.45	2414.29	2414.14	2414	2413.87	2413.74	2413.62	2413.51	2413.39	2413.27	2413.16	2413.04	2412.91	2412.79	2412.66	2412.53	2412.4	2412.26	2412.12	2411.98	2411.84	2411.7	2411.55	2411.41	2411.27	2411.12	2410.98	2410.84	2410.7	2410.56	2410.43	2410.29	2410.16	2410.02	2409.89	2409.76	2409.63	2409.5	2409.36	2409.23	2409.1	2408.97	2408.83	2408.7	2408.56	2408.42	2408.28	2408.14	2408	2407.86	2407.71	2407.57	2407.42	2407.27	2407.11	2406.94	2406.76	2406.57	2406.36	2406.14	2405.89	2405.63	2405.35	2405.06	2404.76	2404.45	2404.13	2403.81	2403.48	2403.15	2402.82	2402.48	2402.14	2401.79	2401.44	2401.08	2400.72	2400.35	2399.98	2399.6	2399.22	2398.84	2398.45	2398.05	2397.65	2397.24	2396.81	2396.37	2395.9	2395.41	2394.9	2394.37	2393.82	2393.25	2392.66	2392.07	2391.46	2390.85	2390.24	2389.62	2389.01	2388.39	2387.76	2387.14	2386.51	2385.87	2385.24	2384.6	2383.96	2383.31	2382.67	2382.02	2381.37	2380.72	2380.07	2379.42	2378.77	2378.12	2377.46	2376.81	2376.15	2375.49	2374.83	2374.16	2373.5	2372.83	2372.17	2371.5	2370.84	2370.18	2369.52	2368.86	2368.21	2367.57	2366.93	2366.29	2365.66	2365.04	2364.42	2363.81	2363.19	2362.58	2361.98	2361.38	2360.79	2360.21	2359.65	2359.1	2358.57	2358.07	2357.59	2357.13	2356.69	2356.27	2355.87	2355.47	2355.08	2354.71	2354.34	2353.99	2353.65	2353.33	2353.03	2352.76	2352.51	2352.3	2352.12	2351.97	2351.83	2351.72	2351.62	2351.53	2351.45	2351.38	2351.32	2351.27	2351.23	2351.21	2351.2	2351.21	2351.24	2351.29	2351.36	2351.44	2351.53	2351.64	2351.75	2351.86	2351.98	2352.1	2352.23	2352.36	2352.49	2352.63	2352.78	2352.93	2353.08	2353.25	2353.41	2353.58	2353.75	2353.92	2354.1	2354.28	2354.46	2354.64	2354.82	2355	2355.19	2355.39	2355.58	2355.78	2355.98	2356.19	2356.39	2356.6	2356.81	2357.02	2357.23	2357.43	2357.63	2357.83	2358.01	2358.19	2358.36	2358.52	2358.67	2358.81	2358.94	2359.06	2359.19	2359.3	2359.42	2359.53	2359.64	2359.74	2359.83	2359.92	2360	2360.06	2360.12	2360.16	2360.2	2360.23	2360.25	2360.26	2360.27	2360.28	2360.28	2360.28	2360.27	2360.24	2360.21	2360.16	2360.1	2360.02	2359.92	2359.81	2359.69	2359.56	2359.42	2359.27	2359.12	2358.96	2358.79	2358.61	2358.42	2358.21	2357.98	2357.73	2357.46	2357.17	2356.85	2356.52	2356.18	2355.83	2355.46	2355.09	2354.71	2354.32	2353.92	2353.49	2353.05	2352.59	2352.09	2351.57	2351.03	2350.45	2349.86	2349.25	2348.63	2348	2347.36	2346.71	2346.06	2345.39	2344.71	2344.02	2343.31	2342.58	2341.84	2341.07	2340.29	2339.49	2338.69	2337.87	2337.04	2336.22	2335.39	2334.55	2333.72	2332.88	2332.04	2331.19	2330.35	2329.5	2328.65	2327.79	2326.93	2326.07	2325.21	2324.35	2323.49	2322.63	2321.77	2320.91	2320.05	2319.2	2318.35	2317.5	2316.66	2315.82	2314.98	2314.15	2313.32	2312.49	2311.67	2310.84	2310.02	2309.2	2308.37	2307.56	2306.74	2305.93	2305.12	2304.31	2303.51	2302.71	2301.91	2301.12	2300.33	2299.54	2298.75	2297.96	2297.17	2296.39	2295.6	2294.82	2294.05	2293.28	2292.51	2291.75	2291	2290.24	2289.49	2288.74	2288	2287.25	2286.51	2285.77	2285.03	2284.29	2283.56	2282.84	2282.12	2281.4	2280.69	2279.99	2279.29	2278.6	2277.9	2277.21	2276.53	2275.85	2275.18	2274.52	2273.87	2273.24	2272.63	2272.04	2271.47	2270.93	2270.4	2269.9	2269.4	2268.92	2268.44	2267.97	2267.51	2267.05	2266.6	2266.16	2265.73	2265.31	2264.9	2264.5	2264.12	2263.75	2263.39	2263.03	2262.68	2262.34	2262	2261.67	2261.34	2261.03	2260.72	2260.42	2260.14	2259.87	2259.62	2259.39	2259.17	2258.96	2258.76	2258.57	2258.39	2258.21	2258.03	2257.85	2257.68	2257.51	2257.34	2257.18	2257.02	2256.86	2256.71	2256.56	2256.41	2256.27	2256.12	2255.98	2255.84	2255.7	2255.56	2255.42	2255.29	2255.15	2255.01	2254.88	2254.75	2254.62	2254.49	2254.36	2254.24	2254.11	2253.99	2253.86	2253.74	2253.63	2253.52	2253.42	2253.32	2253.24	2253.17	2253.11	2253.06	2253.03	2253	2252.98	2252.96	2252.95	2252.95	2252.94	2252.94	2252.95	2252.96	2252.97	2253	2253.03	2253.07	2253.12	2253.17	2253.23	2253.3	2253.37	2253.44	2253.52	2253.6	2253.69	2253.79	2253.89	2254.01	2254.15	2254.29	2254.46	2254.64	2254.83	2255.04	2255.25	2255.48	2255.71	2255.94	2256.17	2256.39	2256.62	2256.83	2257.04	2257.25	2257.44	2257.62	2257.79	2257.95	2258.1	2258.25	2258.39	2258.53	2258.66	2258.8	2258.93	2259.06	2259.18	2259.3	2259.41	2259.52	2259.63	2259.72	2259.82	2259.91	2259.99	2260.07	2260.15	2260.23	2260.3	2260.37	2260.43	2260.48	2260.52	2260.55	2260.56	2260.56	2260.55	2260.52	2260.48	2260.43	2260.37	2260.31	2260.25	2260.18	2260.11	2260.04	2259.97	2259.91	2259.84	2259.77	2259.69	2259.62	2259.55	2259.48	2259.41	2259.33	2259.26	2259.19	2259.13	2259.08	2259.03	2259	2258.99	2259	2259.03	2259.08	2259.16	2259.26	2259.37	2259.5	2259.65	2259.79	2259.95	2260.11	2260.27	2260.43	2260.59	2260.75	2260.92	2261.08	2261.25	2261.42	2261.59	2261.76	2261.93	2262.1	2262.27	2262.45	2262.62	2262.8	2262.99	2263.18	2263.38	2263.59	2263.81	2264.03	2264.27	2264.52	2264.77	2265.03	2265.3	2265.57	2265.85	2266.13	2266.42	2266.72	2267.03	2267.36	2267.71	2268.08	2268.47	2268.88	2269.31	2269.76	2270.22	2270.69	2271.16	2271.65	2272.15	2272.66	2273.18	2273.72	2274.29	2274.88	2275.5	2276.16	2276.84	2277.55	2278.28	2279.03	2279.8	2280.57	2281.36	2282.16	2282.97	2283.8	2284.64	2285.5	2286.39	2287.31	2288.26	2289.23	2290.23	2291.26	2292.3	2293.35	2294.42	2295.49	2296.57	2297.67	2298.77	2299.9	2301.03	2302.2	2303.38	2304.59	2305.82	2307.07	2308.35	2309.63	2310.93	2312.24	2313.56	2314.88	2316.22	2317.58	2318.96	2320.36	2321.79	2323.26	2324.75	2326.28	2327.84	2329.42	2331.03	2332.65	2334.28	2335.92	2337.58	2339.25	2340.93	2342.64	2344.38	2346.14	2347.95	2349.78	2351.65	2353.55	2355.48	2357.43	2359.4	2361.37	2363.36	2365.36	2367.36	2369.37	2371.39	2373.42	2375.47	2377.52	2379.6	2381.68	2383.78	2385.89	2388.01	2390.14	2392.27	2394.4	2396.54	2398.68	2400.83	2402.98	2405.14	2407.3	2409.47	2411.64	2413.83	2416.01	2418.21	2420.41	2422.61	2424.81	2427.02	2429.22	2431.41	2433.6	2435.77	2437.94	2440.09	2442.22	2444.33	2446.43	2448.51	2450.58	2452.64	2454.69	2456.74	2458.77	2460.79	2462.79	2464.78	2466.74	2468.66	2470.55	2472.39	2474.19	2475.95	2477.66	2479.35	2481.01	2482.65	2484.27	2485.87	2487.45	2489.02	2490.56	2492.07	2493.53	2494.96	2496.33	2497.65	2498.91	2500.14	2501.32	2502.47	2503.59	2504.7	2505.79	2506.86	2507.92	2508.95	2509.96	2510.93	2511.86	2512.76	2513.61	2514.42	2515.19	2515.93	2516.64	2517.33	2518	2518.66	2519.29	2519.9	2520.48	2521.02	2521.51	2521.94	2522.31	2522.61	2522.85	2523.03	2523.16	2523.25	2523.31	2523.34	2523.36	2523.36	2523.34	2523.3	2523.23	2523.13	2522.99	2522.82	2522.6	2522.34	2522.04	2521.72	2521.37	2521	2520.61	2520.21	2519.79	2519.36	2518.9	2518.42	2517.92	2517.37	2516.78	2516.16	2515.49	2514.79	2514.06	2513.3	2512.52	2511.73	2510.93	2510.11	2509.28	2508.44	2507.57	2506.69	2505.78	2504.85	2503.89	2502.9	2501.88	2500.84	2499.79	2498.72	2497.64	2496.56	2495.47	2494.37	2493.27	2492.17	2491.05	2489.93	2488.8	2487.67	2486.52	2485.36	2484.2	2483.04	2481.87	2480.69	2479.52	2478.34	2477.17	2476	2474.84	2473.67	2472.52	2471.37	2470.22	2469.08	2467.95	2466.82	2465.7	2464.57	2463.46	2462.35	2461.25	2460.16	2459.09	2458.05	2457.03	2456.05	2455.11	2454.22	2453.36	2452.53	2451.74	2450.97	2450.22	2449.48	2448.76	2448.06	2447.38	2446.72	2446.1	2445.51	2444.97	2444.47	2444.03	2443.64	2443.29	2442.98	2442.71	2442.45	2442.22	2442.02	2441.84	2441.7	2441.61	2441.58	2441.63	2441.77	2442.01	2442.35	2442.79	2443.32	2443.92	2444.59	2445.31	2446.05	2446.82	2447.6	2448.39	2449.17	2449.95	2450.73	2451.49	2452.25	2453	2453.75	2454.48	2455.21	2455.93	2456.65	2457.38	2458.11	2458.86	2459.63	2460.45	2461.31	2462.23	2463.22	2464.29	2465.44	2466.67	2467.97	2469.33	2470.74	2472.18	2473.66	2475.15	2476.66	2478.18	2479.72	2481.26	2482.83	2484.41	2486.01	2487.63	2489.27	2490.93	2492.61	2494.29	2495.99	2497.69	2499.4	2501.1	2502.81	2504.51	2506.2	2507.88	2509.56	2511.22	2512.87	2514.51	2516.14	2517.77	2519.38	2520.99	2522.6	2524.19	2525.77	2527.34	2528.89	2530.41	2531.9	2533.35	2534.76	2536.13	2537.45	2538.73	2539.98	2541.21	2542.41	2543.6	2544.77	2545.93	2547.06	2548.18	2549.27	2550.32	2551.34	2552.31	2553.24	2554.13	2554.97	2555.79	2556.57	2557.34	2558.08	2558.81	2559.53	2560.22	2560.88	2561.51	2562.1	2562.65	2563.14	2563.57	2563.96	2564.29	2564.59	2564.85	2565.08	2565.3	2565.49	2565.67	2565.82	2565.94	2566.02	2566.06	2566.04	2565.96	2565.82	2565.63	2565.37	2565.08	2564.74	2564.38	2564	2563.59	2563.18	2562.74	2562.29	2561.82	2561.33	2560.81	2560.25	2559.67	2559.05	2558.41	2557.74	2557.05	2556.35	2555.63	2554.9	2554.15	2553.39	2552.61	2551.8	2550.96	2550.08	2549.16	2548.2	2547.19	2546.14	2545.06	2543.96	2542.84	2541.7	2540.54	2539.38	2538.2	2537.01	2535.8	2534.58	2533.33	2532.05	2530.75	2529.42	2528.07	2526.71	2525.32	2523.92	2522.52	2521.1	2519.69	2518.27	2516.84	2515.41	2513.98	2512.54	2511.1	2509.65	2508.2	2506.74	2505.28	2503.81	2502.34	2500.87	2499.4	2497.93	2496.46	2494.99	2493.53	2492.07	2490.62	2489.17	2487.72	2486.28	2484.85	2483.42	2481.99	2480.57	2479.15	2477.73	2476.31	2474.9	2473.49	2472.09	2470.69	2469.3	2467.93	2466.56	2465.2	2463.85	2462.51	2461.17	2459.84	2458.51	2457.18	2455.85	2454.53	2453.2	2451.88	2450.56	2449.24	2447.92	2446.6	2445.29	2443.97	2442.66	2441.35	2440.03	2438.72	2437.41	2436.09	2434.77	2433.45	2432.12	2430.78	2429.43	2428.06	2426.69	2425.31	2423.92	2422.52	2421.11	2419.7	2418.28	2416.86	2415.43	2414	2412.56	2411.12	2409.67	2408.21	2406.73	2405.25	2403.75	2402.25	2400.73	2399.21	2397.68	2396.15	2394.6	2393.05	2391.48	2389.89	2388.28	2386.63	2384.94	2383.22	2381.45	2379.64	2377.79	2375.91	2374	2372.08	2370.13	2368.17	2366.2	2364.21	2362.2	2360.16	2358.08	2355.97	2353.82	2351.63	2349.39	2347.11	2344.81	2342.47	2340.12	2337.74	2335.35	2332.94	2330.5	2328.02	2325.51	2322.93	2320.3	2317.6	2314.83	2311.99	2309.09	2306.14	2303.14	2300.11	2297.06	2293.99	2290.91	2287.82	2284.72	2281.61	2278.48	2275.35	2272.21	2269.05	2265.87	2262.69	2259.49	2256.29	2253.08	2249.86	2246.63	2243.38	2240.11	2236.81	2233.47	2230.08	2226.63	2223.11	2219.53	2215.89	2212.18	2208.43	2204.64	2200.82	2196.97	2193.11	2189.23	2185.35	2181.45	2177.55	2173.63	2169.7	2165.76	2161.79	2157.82	2153.83	2149.83	2145.81	2141.79	2137.77	2133.74	2129.71	2125.67	2121.64	2117.6	2113.55	2109.5	2105.45	2101.39	2097.32	2093.25	2089.18	2085.1	2081.03	2076.95	2072.87	2068.8	2064.74	2060.69	2056.65	2052.64	2048.65	2044.68	2040.74	2036.82	2032.93	2029.06	2025.2	2021.36	2017.52	2013.69	2009.88	2006.07	2002.28	1998.5	1994.73	1990.99	1987.28	1983.58	1979.91	1976.26	1972.63	1969.02	1965.41	1961.82	1958.24	1954.66	1951.11	1947.57	1944.06	1940.58	1937.14	1933.74	1930.38	1927.06	1923.77	1920.52	1917.29	1914.08	1910.89	1907.71	1904.54	1901.38	1898.23	1895.1	1891.99	1888.9	1885.83	1882.79	1879.77	1876.78	1873.8	1870.84	1867.88	1864.94	1862.01	1859.1	1856.19	1853.3	1850.44	1847.6	1844.79	1842.02	1839.29	1836.59	1833.93	1831.29	1828.67	1826.07	1823.48	1820.91	1818.34	1815.78	1813.23	1810.69	1808.16	1805.65	1803.15	1800.67	1798.21	1795.76	1793.32	1790.9	1788.48	1786.07	1783.66	1781.27	1778.88	1776.5	1774.14	1771.79	1769.46	1767.16	1764.87	1762.61	1760.37	1758.14	1755.93	1753.73	1751.53	1749.35	1747.17	1745	1742.85	1740.71	1738.59	1736.5	1734.43	1732.39	1730.37	1728.37	1726.4	1724.44	1722.49	1720.55	1718.62	1716.7	1714.78	1712.88	1710.99	1709.12	1707.26	1705.42	1703.61	1701.81	1700.03	1698.27	1696.52	1694.78	1693.04	1691.32	1689.6	1687.89	1686.2	1684.52	1682.86	1681.22	1679.61	1678.02	1676.45	1674.91	1673.38	1671.88	1670.38	1668.89	1667.41	1665.94	1664.49	1663.04	1661.61	1660.2	1658.82	1657.46	1656.13	1654.82	1653.54	1652.27	1651.03	1649.79	1648.57	1647.36	1646.15	1644.95	1643.77	1642.6	1641.45	1640.32	1639.21	1638.13	1637.07	1636.03	1635	1634	1633	1632.01	1631.03	1630.06	1629.09	1628.13	1627.17	1626.23	1625.29	1624.37	1623.46	1622.56	1621.67	1620.79	1619.92	1619.05	1618.19	1617.34	1616.49	1615.66	1614.83	1614.02	1613.23	1612.45	1611.71	1610.98	1610.29	1609.61	1608.95	1608.31	1607.67	1607.05	1606.43	1605.82	1605.21	1604.6	1603.99	1603.39	1602.79	1602.19	1601.59	1601	1600.42	1599.83	1599.25	1598.66	1598.09	1597.51	1596.94	1596.37	1595.81	1595.26	1594.73	1594.21	1593.7	1593.21	1592.74	1592.28	1591.84	1591.41	1590.98	1590.56	1590.15	1589.74	1589.34	1588.94	1588.56	1588.18	1587.82	1587.47	1587.14	1586.83	1586.52	1586.23	1585.95	1585.68	1585.41	1585.15	1584.9	1584.66	1584.43	1584.23	1584.04	1583.89	1583.77	1583.68	1583.62	1583.59	1583.58	1583.59	1583.61	1583.65	1583.7	1583.77	1583.84	1583.94	1584.05	1584.2	1584.37	1584.58	1584.83	1585.11	1585.42	1585.75	1586.11	1586.49	1586.88	1587.3	1587.74	1588.21	1588.72	1589.29	1589.93	1590.64	1591.44	1592.34	1593.32	1594.37	1595.5	1596.68	1597.9	1599.16	1600.45	1601.76	1603.1	1604.48	1605.91	1607.38	1608.92	1610.52	1612.2	1613.94	1615.75	1617.61	1619.51	1621.44	1623.41	1625.39	1627.41	1629.45	1631.54	1633.67	1635.86	1638.12	1640.45	1642.86	1645.34	1647.9	1650.51	1653.16	1655.86	1658.58	1661.33	1664.09	1666.87	1669.67	1672.5	1675.36	1678.25	1681.18	1684.15	1687.15	1690.19	1693.26	1696.36	1699.47	1702.6	1705.74	1708.9	1712.08	1715.28	1718.5	1721.77	1725.07	1728.42	1731.82	1735.26	1738.74	1742.26	1745.8	1749.37	1752.95	1756.55	1760.15	1763.76	1767.38	1771.01	1774.65	1778.3	1781.96	1785.64	1789.33	1793.04	1796.75	1800.47	1804.2	1807.94	1811.68	1815.42	1819.17	1822.92	1826.68	1830.45	1834.22	1838.01	1841.81	1845.62	1849.44	1853.26	1857.1	1860.93	1864.77	1868.6	1872.43	1876.24	1880.02	1883.78	1887.5	1891.18	1894.81	1898.39	1901.92	1905.41	1908.87	1912.29	1915.69	1919.07	1922.42	1925.76	1929.06	1932.32	1935.53	1938.67	1941.75	1944.74	1947.65	1950.48	1953.23	1955.92	1958.57	1961.17	1963.74	1966.28	1968.79	1971.26	1973.69	1976.06	1978.37	1980.59	1982.73	1984.78	1986.75	1988.63	1990.45	1992.21	1993.93	1995.61	1997.26	1998.88	2000.46	2001.99	2003.46	2004.85	2006.16	2007.38	2008.49	2009.51	2010.44	2011.3	2012.1	2012.85	2013.56	2014.24	2014.89	2015.49	2016.05	2016.55	2016.98	2017.32	2017.57	2017.73	2017.79	2017.77	2017.67	2017.52	2017.32	2017.09	2016.82	2016.53	2016.2	2015.83	2015.41	2014.94	2014.4	2013.78	2013.09	2012.32	2011.48	2010.58	2009.64	2008.66	2007.65	2006.61	2005.56	2004.48	2003.38	2002.25	2001.08	1999.86	1998.6	1997.29	1995.92	1994.52	1993.07	1991.6	1990.1	1988.59	1987.06	1985.52	1983.96	1982.39	1980.81	1979.21	1977.58	1975.93	1974.26	1972.56	1970.83	1969.09	1967.33	1965.57	1963.79	1962.01	1960.22	1958.44	1956.65	1954.87	1953.1	1951.32	1949.55	1947.79	1946.03	1944.28	1942.52	1940.77	1939.03	1937.28	1935.54	1933.81	1932.08	1930.35	1928.64	1926.94	1925.25	1923.58	1921.93	1920.29	1918.66	1917.05	1915.45	1913.85	1912.27	1910.69	1909.12	1907.55	1906.01	1904.48	1902.97	1901.48	1900.02	1898.59	1897.19	1895.81	1894.45	1893.11	1891.78	1890.46	1889.15	1887.85	1886.56	1885.29	1884.03	1882.79	1881.58	1880.39	1879.23	1878.09	1876.98	1875.89	1874.81	1873.75	1872.77	1871.84	1870.97	1870.16	1869.43	1868.77	1868.19	1867.68	1867.24
5756.05	5756.24	5756.45	5756.69	5756.97	5757.28	5757.61	5757.97	5758.33	5758.69	5759.02	5759.31	5759.54	5759.68	5759.72	5759.65	5759.46	5759.16	5758.76	5758.28	5757.72	5757.11	5756.45	5755.73	5754.95	5754.08	5753.11	5752.01	5750.73	5749.25	5747.56	5745.65	5743.52	5741.19	5738.69	5736.06	5733.32	5730.49	5727.58	5724.58	5721.47	5718.24	5714.85	5711.26	5707.45	5703.37	5699.04	5694.46	5689.64	5684.63	5679.46	5674.17	5668.76	5663.25	5657.62	5651.84	5645.89	5639.7	5633.23	5626.43	5619.26	5611.72	5603.81	5595.56	5587.04	5578.28	5569.36	5560.28	5551.07	5541.72	5532.23	5522.55	5512.64	5502.45	5491.94	5481.06	5469.81	5458.2	5446.26	5434.04	5421.6	5408.98	5396.21	5383.3	5370.26	5357.05	5343.65	5329.99	5316.03	5301.7	5286.98	5271.86	5256.34	5240.46	5224.27	5207.84	5191.21	5174.43	5157.52	5140.47	5123.28	5105.9	5088.32	5070.48	5052.32	5033.83	5014.99	4995.81	4976.32	4956.57	4936.6	4916.48	4896.22	4875.86	4855.4	4834.82	4814.12	4793.28	4772.24	4751	4729.51	4707.78	4685.82	4663.63	4641.27	4618.75	4596.12	4573.41	4550.63	4527.79	4504.91	4481.97	4458.97	4435.89	4412.73	4389.48	4366.13	4342.68	4319.15	4295.54	4271.87	4248.16	4224.42	4200.67	4176.91	4153.15	4129.4	4105.67	4081.97	4058.29	4034.65	4011.04	3987.46	3963.91	3940.39	3916.88	3893.39	3869.93	3846.5	3823.13	3799.82	3776.61	3753.53	3730.6	3707.86	3685.33	3663	3640.88	3618.94	3597.16	3575.5	3553.94	3532.48	3511.1	3489.82	3468.66	3447.66	3426.84	3406.27	3385.98	3365.99	3346.33	3326.97	3307.89	3289.05	3270.4	3251.9	3233.52	3215.27	3197.14	3179.15	3161.34	3143.74	3126.42	3109.42	3092.76	3076.46	3060.52	3044.89	3029.53	3014.39	2999.41	2984.58	2969.87	2955.29	2940.86	2926.6	2912.55	2898.77	2885.3	2872.17	2859.4	2846.97	2834.84	2822.99	2811.35	2799.87	2788.53	2777.3	2766.19	2755.21	2744.38	2733.74	2723.34	2713.2	2703.36	2693.83	2684.59	2675.63	2666.89	2658.35	2649.94	2641.65	2633.47	2625.38	2617.41	2609.57	2601.89	2594.41	2587.16	2580.17	2573.45	2566.98	2560.74	2554.7	2548.83	2543.07	2537.42	2531.85	2526.36	2520.95	2515.64	2510.45	2505.41	2500.54	2495.86	2491.37	2487.07	2482.94	2478.96	2475.1	2471.33	2467.63	2463.99	2460.4	2456.88	2453.42	2450.05	2446.77	2443.62	2440.59	2437.69	2434.93	2432.28	2429.73	2427.26	2424.86	2422.5	2420.19	2417.92	2415.7	2413.53	2411.42	2409.4	2407.47	2405.65	2403.94	2402.32	2400.81	2399.38	2398.01	2396.69	2395.41	2394.16	2392.94	2391.75	2390.6	2389.48	2388.42	2387.41	2386.46	2385.58	2384.77	2384.01	2383.3	2382.63	2381.98	2381.37	2380.76	2380.17	2379.59	2379.02	2378.46	2377.91	2377.37	2376.85	2376.34	2375.85	2375.37	2374.91	2374.45	2374	2373.56	2373.12	2372.69	2372.27	2371.87	2371.48	2371.11	2370.77	2370.45	2370.16	2369.9	2369.66	2369.45	2369.25	2369.06	2368.88	2368.71	2368.55	2368.4	2368.26	2368.13	2368.01	2367.91	2367.83	2367.77	2367.72	2367.7	2367.69	2367.69	2367.7	2367.72	2367.74	2367.78	2367.83	2367.9	2367.99	2368.11	2368.26	2368.44	2368.66	2368.92	2369.2	2369.52	2369.85	2370.21	2370.57	2370.94	2371.33	2371.71	2372.11	2372.51	2372.91	2373.33	2373.76	2374.2	2374.65	2375.11	2375.57	2376.04	2376.52	2377	2377.49	2377.98	2378.48	2378.99	2379.51	2380.04	2380.58	2381.14	2381.72	2382.32	2382.93	2383.56	2384.19	2384.83	2385.48	2386.13	2386.79	2387.44	2388.09	2388.74	2389.38	2390.03	2390.66	2391.3	2391.93	2392.56	2393.18	2393.8	2394.42	2395.04	2395.66	2396.28	2396.9	2397.53	2398.17	2398.82	2399.47	2400.14	2400.82	2401.51	2402.21	2402.93	2403.64	2404.37	2405.1	2405.82	2406.55	2407.28	2408.01	2408.73	2409.44	2410.15	2410.85	2411.54	2412.23	2412.91	2413.59	2414.26	2414.93	2415.59	2416.26	2416.92	2417.58	2418.24	2418.9	2419.55	2420.2	2420.86	2421.5	2422.15	2422.8	2423.44	2424.08	2424.72	2425.36	2425.99	2426.61	2427.22	2427.82	2428.4	2428.95	2429.48	2429.97	2430.43	2430.86	2431.26	2431.64	2432	2432.34	2432.67	2432.99	2433.3	2433.61	2433.9	2434.19	2434.47	2434.74	2434.99	2435.23	2435.45	2435.66	2435.86	2436.05	2436.24	2436.41	2436.58	2436.75	2436.9	2437.03	2437.15	2437.24	2437.31	2437.35	2437.35	2437.33	2437.28	2437.2	2437.11	2437	2436.88	2436.76	2436.64	2436.52	2436.4	2436.3	2436.2	2436.12	2436.04	2435.99	2435.94	2435.91	2435.89	2435.87	2435.87	2435.86	2435.86	2435.86	2435.86	2435.85	2435.84	2435.82	2435.8	2435.77	2435.73	2435.69	2435.64	2435.58	2435.52	2435.45	2435.38	2435.31	2435.24	2435.17	2435.1	2435.03	2434.97	2434.9	2434.83	2434.77	2434.71	2434.65	2434.59	2434.53	2434.47	2434.41	2434.35	2434.3	2434.25	2434.2	2434.15	2434.11	2434.08	2434.05	2434.02	2434.01	2434	2433.99	2433.99	2433.99	2434	2434	2434.02	2434.03	2434.06	2434.09	2434.14	2434.2	2434.28	2434.37	2434.47	2434.59	2434.72	2434.86	2435.01	2435.16	2435.32	2435.49	2435.66	2435.84	2436.04	2436.25	2436.47	2436.72	2436.99	2437.27	2437.57	2437.89	2438.22	2438.55	2438.9	2439.25	2439.61	2439.97	2440.34	2440.72	2441.1	2441.51	2441.92	2442.35	2442.79	2443.24	2443.71	2444.18	2444.66	2445.14	2445.63	2446.13	2446.63	2447.14	2447.65	2448.18	2448.72	2449.27	2449.83	2450.41	2451	2451.61	2452.22	2452.83	2453.46	2454.08	2454.72	2455.36	2456	2456.66	2457.33	2458.02	2458.72	2459.44	2460.18	2460.93	2461.69	2462.47	2463.25	2464.03	2464.83	2465.62	2466.42	2467.23	2468.04	2468.86	2469.69	2470.53	2471.37	2472.23	2473.09	2473.96	2474.83	2475.71	2476.6	2477.48	2478.37	2479.25	2480.14	2481.03	2481.91	2482.8	2483.68	2484.56	2485.45	2486.33	2487.21	2488.09	2488.97	2489.85	2490.73	2491.59	2492.45	2493.3	2494.12	2494.92	2495.7	2496.45	2497.16	2497.85	2498.51	2499.14	2499.76	2500.36	2500.96	2501.54	2502.12	2502.69	2503.26	2503.81	2504.36	2504.9	2505.42	2505.93	2506.43	2506.92	2507.39	2507.86	2508.33	2508.78	2509.24	2509.69	2510.13	2510.56	2510.99	2511.4	2511.8	2512.18	2512.54	2512.89	2513.23	2513.55	2513.86	2514.17	2514.47	2514.76	2515.04	2515.32	2515.58	2515.83	2516.06	2516.27	2516.45	2516.61	2516.75	2516.87	2516.96	2517.04	2517.11	2517.17	2517.23	2517.27	2517.3	2517.32	2517.33	2517.32	2517.29	2517.23	2517.15	2517.05	2516.92	2516.78	2516.62	2516.45	2516.27	2516.09	2515.9	2515.71	2515.51	2515.32	2515.12	2514.92	2514.71	2514.5	2514.29	2514.07	2513.85	2513.63	2513.41	2513.18	2512.97	2512.75	2512.55	2512.36	2512.2	2512.05	2511.94	2511.85	2511.8	2511.78	2511.79	2511.82	2511.88	2511.94	2512.02	2512.11	2512.21	2512.31	2512.43	2512.55	2512.69	2512.85	2513.02	2513.2	2513.41	2513.63	2513.86	2514.11	2514.36	2514.62	2514.89	2515.17	2515.46	2515.77	2516.1	2516.46	2516.85	2517.28	2517.74	2518.24	2518.77	2519.33	2519.91	2520.51	2521.12	2521.74	2522.36	2523	2523.64	2524.29	2524.96	2525.63	2526.32	2527.02	2527.73	2528.46	2529.2	2529.94	2530.7	2531.46	2532.23	2533.01	2533.81	2534.64	2535.49	2536.38	2537.32	2538.3	2539.34	2540.42	2541.55	2542.71	2543.91	2545.13	2546.37	2547.62	2548.89	2550.17	2551.47	2552.8	2554.15	2555.54	2556.95	2558.41	2559.9	2561.43	2562.98	2564.55	2566.14	2567.74	2569.36	2571	2572.66	2574.34	2576.05	2577.8	2579.59	2581.43	2583.32	2585.27	2587.25	2589.28	2591.33	2593.41	2595.51	2597.62	2599.73	2601.86	2603.99	2606.13	2608.28	2610.45	2612.62	2614.81	2617	2619.21	2621.43	2623.66	2625.89	2628.12	2630.36	2632.6	2634.85	2637.1	2639.35	2641.61	2643.87	2646.14	2648.41	2650.7	2652.98	2655.28	2657.57	2659.87	2662.17	2664.48	2666.78	2669.09	2671.4	2673.72	2676.04	2678.37	2680.7	2683.04	2685.39	2687.74	2690.1	2692.46	2694.83	2697.19	2699.56	2701.92	2704.29	2706.64	2709	2711.34	2713.67	2716	2718.31	2720.62	2722.91	2725.2	2727.48	2729.75	2732.02	2734.29	2736.55	2738.8	2741.03	2743.25	2745.46	2747.63	2749.79	2751.92	2754.02	2756.11	2758.17	2760.22	2762.25	2764.28	2766.29	2768.29	2770.27	2772.23	2774.16	2776.05	2777.9	2779.71	2781.47	2783.18	2784.86	2786.49	2788.1	2789.69	2791.25	2792.81	2794.34	2795.86	2797.36	2798.84	2800.29	2801.7	2803.08	2804.41	2805.71	2806.97	2808.21	2809.41	2810.61	2811.79	2812.96	2814.12	2815.29	2816.46	2817.63	2818.8	2819.98	2821.16	2822.35	2823.54	2824.74	2825.94	2827.14	2828.35	2829.55	2830.76	2831.96	2833.15	2834.33	2835.5	2836.65	2837.78	2838.89	2839.97	2841.03	2842.07	2843.09	2844.1	2845.1	2846.08	2847.06	2848.03	2848.99	2849.93	2850.86	2851.76	2852.64	2853.5	2854.32	2855.12	2855.89	2856.64	2857.38	2858.1	2858.81	2859.51	2860.2	2860.89	2861.56	2862.23	2862.88	2863.52	2864.14	2864.74	2865.32	2865.89	2866.45	2866.99	2867.53	2868.06	2868.58	2869.1	2869.61	2870.11	2870.61	2871.09	2871.56	2872.01	2872.45	2872.88	2873.29	2873.68	2874.07	2874.46	2874.83	2875.2	2875.56	2875.92	2876.26	2876.59	2876.91	2877.21	2877.48	2877.74	2877.98	2878.19	2878.4	2878.58	2878.76	2878.93	2879.09	2879.24	2879.38	2879.5	2879.61	2879.68	2879.73	2879.74	2879.73	2879.67	2879.59	2879.49	2879.36	2879.22	2879.07	2878.9	2878.72	2878.53	2878.32	2878.08	2877.82	2877.53	2877.2	2876.84	2876.44	2876.01	2875.55	2875.07	2874.57	2874.06	2873.53	2872.99	2872.44	2871.86	2871.25	2870.61	2869.94	2869.22	2868.46	2867.66	2866.81	2865.94	2865.04	2864.12	2863.18	2862.24	2861.29	2860.33	2859.37	2858.41	2857.44	2856.48	2855.5	2854.53	2853.55	2852.57	2851.58	2850.6	2849.61	2848.62	2847.62	2846.62	2845.62	2844.6	2843.57	2842.53	2841.48	2840.4	2839.31	2838.2	2837.07	2835.92	2834.77	2833.61	2832.44	2831.26	2830.08	2828.9	2827.71	2826.52	2825.32	2824.11	2822.9	2821.68	2820.45	2819.21	2817.97	2816.72	2815.47	2814.22	2812.97	2811.71	2810.46	2809.21	2807.96	2806.72	2805.49	2804.26	2803.03	2801.81	2800.6	2799.39	2798.18	2796.98	2795.78	2794.58	2793.39	2792.2	2791.02	2789.85	2788.69	2787.54	2786.41	2785.29	2784.19	2783.1	2782.02	2780.95	2779.88	2778.83	2777.78	2776.74	2775.71	2774.7	2773.71	2772.75	2771.81	2770.91	2770.04	2769.2	2768.39	2767.61	2766.85	2766.1	2765.36	2764.64	2763.92	2763.21	2762.51	2761.82	2761.14	2760.48	2759.84	2759.21	2758.6	2758	2757.42	2756.85	2756.28	2755.73	2755.17	2754.62	2754.08	2753.54	2753.01	2752.48	2751.96	2751.46	2750.96	2750.47	2749.99	2749.52	2749.05	2748.59	2748.13	2747.68	2747.24	2746.81	2746.39	2746	2745.63	2745.3	2744.99	2744.72	2744.49	2744.28	2744.1	2743.94	2743.79	2743.66	2743.55	2743.44	2743.35	2743.29	2743.24	2743.23	2743.25	2743.31	2743.41	2743.55	2743.72	2743.93	2744.16	2744.4	2744.66	2744.94	2745.22	2745.5	2745.8	2746.1	2746.42	2746.75	2747.09	2747.44	2747.81	2748.18	2748.57	2748.97	2749.37	2749.78	2750.19	2750.59	2750.99	2751.39	2751.77	2752.14	2752.5	2752.84	2753.16	2753.47	2753.76	2754.04	2754.31	2754.57	2754.82	2755.07	2755.3	2755.53	2755.75	2755.95	2756.13	2756.29	2756.42	2756.52	2756.6	2756.66	2756.7	2756.72	2756.73	2756.73	2756.72	2756.71	2756.7	2756.69	2756.67	2756.66	2756.64	2756.62	2756.6	2756.57	2756.54	2756.52	2756.49	2756.46	2756.42	2756.39	2756.34	2756.29	2756.23	2756.15	2756.04	2755.92	2755.76	2755.58	2755.38	2755.14	2754.89	2754.62	2754.34	2754.05	2753.74	2753.43	2753.1	2752.76	2752.4	2752.02	2751.6	2751.16	2750.68	2750.18	2749.65	2749.09	2748.51	2747.92	2747.32	2746.7	2746.08	2745.44	2744.78	2744.1	2743.4	2742.66	2741.9	2741.1	2740.26	2739.4	2738.51	2737.6	2736.68	2735.74	2734.79	2733.84	2732.87	2731.89	2730.89	2729.88	2728.85	2727.79	2726.72	2725.62	2724.5	2723.36	2722.21	2721.04	2719.87	2718.7	2717.51	2716.33	2715.14	2713.94	2712.75	2711.54	2710.33	2709.11	2707.88	2706.65	2705.41	2704.17	2702.92	2701.67	2700.42	2699.16	2697.91	2696.65	2695.38	2694.11	2692.84	2691.55	2690.26	2688.96	2687.66	2686.35	2685.04	2683.72	2682.4	2681.07	2679.75	2678.42	2677.08	2675.74	2674.38	2673.02	2671.65	2670.26	2668.86	2667.46	2666.04	2664.62	2663.19	2661.76	2660.33	2658.9	2657.47	2656.04	2654.62	2653.21	2651.8	2650.4	2649.01	2647.63	2646.25	2644.88	2643.52	2642.16	2640.8	2639.45	2638.1	2636.75	2635.41	2634.07	2632.73	2631.4	2630.08	2628.77	2627.46	2626.16	2624.86	2623.56	2622.27	2620.99	2619.71	2618.43	2617.16	2615.9	2614.66	2613.43	2612.22	2611.04	2609.87	2608.73	2607.61	2606.5	2605.41	2604.32	2603.25	2602.18	2601.12	2600.07	2599.03	2598.01	2597	2596.01	2595.04	2594.09	2593.16	2592.25	2591.36	2590.48	2589.61	2588.75	2587.89	2587.04	2586.18	2585.32	2584.46	2583.6	2582.73	2581.85	2580.97	2580.08	2579.19	2578.3	2577.4	2576.5	2575.59	2574.69	2573.79	2572.9	2572.01	2571.14	2570.27	2569.42	2568.59	2567.77	2566.97	2566.18	2565.4	2564.63	2563.87	2563.12	2562.37	2561.63	2560.89	2560.16	2559.45	2558.74	2558.05	2557.37	2556.71	2556.06	2555.43	2554.81	2554.2	2553.6	2553	2552.41	2551.81	2551.22	2550.63	2550.03	2549.43	2548.83	2548.23	2547.62	2547.01	2546.39	2545.78	2545.16	2544.54	2543.91	2543.29	2542.67	2542.04	2541.42	2540.8	2540.17	2539.54	2538.92	2538.29	2537.66	2537.03	2536.4	2535.77	2535.13	2534.5	2533.87	2533.23	2532.6	2531.96	2531.32	2530.68	2530.04	2529.39	2528.74	2528.08	2527.42	2526.76	2526.1	2525.44	2524.77	2524.1	2523.44	2522.77	2522.1	2521.44	2520.77	2520.11	2519.45	2518.78	2518.12	2517.46	2516.8	2516.14	2515.48	2514.83	2514.17	2513.51	2512.86	2512.21	2511.56	2510.91	2510.27	2509.63	2508.99	2508.36	2507.74	2507.11	2506.49	2505.88	2505.26	2504.64	2504.02	2503.39	2502.76	2502.11	2501.46	2500.79	2500.11	2499.41	2498.69	2497.97	2497.23	2496.48	2495.72	2494.96	2494.19	2493.42	2492.65	2491.88	2491.1	2490.33	2489.55	2488.76	2487.98	2487.19	2486.4	2485.6	2484.8	2484.01	2483.21	2482.41	2481.6	2480.8	2479.99	2479.18	2478.37	2477.55	2476.72	2475.89	2475.06	2474.22	2473.37	2472.52	2471.67	2470.82	2469.97	2469.12	2468.26	2467.41	2466.57	2465.72	2464.88	2464.04	2463.21	2462.38	2461.55	2460.73	2459.91	2459.09	2458.27	2457.45	2456.64	2455.83	2455.02	2454.22	2453.43	2452.64	2451.86	2451.08	2450.32	2449.56	2448.81	2448.06	2447.32	2446.58	2445.84	2445.1	2444.37	2443.64	2442.91	2442.18	2441.46	2440.75	2440.04	2439.34	2438.64	2437.94	2437.25	2436.55	2435.87	2435.18	2434.49	2433.81	2433.12	2432.44	2431.76	2431.08	2430.4	2429.73	2429.06	2428.39	2427.72	2427.05	2426.38	2425.72	2425.05	2424.38	2423.71	2423.03	2422.35	2421.66	2420.95	2420.24	2419.52	2418.79	2418.05	2417.3	2416.55	2415.79	2415.02	2414.26	2413.49	2412.72	2411.95	2411.18	2410.41	2409.64	2408.87	2408.1	2407.32	2406.55	2405.78	2405	2404.23	2403.45	2402.68	2401.9	2401.13	2400.36	2399.59	2398.83	2398.07	2397.32	2396.57	2395.82	2395.08	2394.34	2393.61	2392.87	2392.14	2391.41	2390.67	2389.93	2389.19	2388.43	2387.67	2386.89	2386.09	2385.29	2384.47	2383.63	2382.79	2381.94	2381.08	2380.21	2379.34	2378.47	2377.6	2376.72	2375.84	2374.96	2374.07	2373.18	2372.28	2371.38	2370.47	2369.56	2368.64	2367.73	2366.81	2365.89	2364.97	2364.04	2363.11	2362.17	2361.23	2360.28	2359.32	2358.35	2357.37	2356.39	2355.4	2354.4	2353.4	2352.4	2351.39	2350.38	2349.36	2348.34	2347.32	2346.29	2345.25	2344.2	2343.15	2342.08	2341.01	2339.93	2338.85	2337.76	2336.67	2335.57	2334.48	2333.38	2332.28	2331.17	2330.06	2328.95	2327.83	2326.71	2325.58	2324.45	2323.31	2322.17	2321.03	2319.89	2318.74	2317.59	2316.44	2315.29	2314.14	2312.98	2311.81	2310.64	2309.47	2308.28	2307.1	2305.91	2304.72	2303.52	2302.32	2301.12	2299.92	2298.72	2297.51	2296.31	2295.1	2293.88	2292.67	2291.45	2290.22	2288.99	2287.76	2286.53	2285.3	2284.06	2282.83	2281.59	2280.37	2279.14	2277.93	2276.72	2275.52	2274.34	2273.16	2272	2270.85	2269.71	2268.57	2267.44	2266.32	2265.2	2264.08	2262.96	2261.85	2260.75	2259.65	2258.55	2257.47	2256.39	2255.31	2254.25	2253.19	2252.14	2251.08	2250.04	2248.99	2247.95	2246.92	2245.89	2244.86	2243.85	2242.85	2241.86	2240.88	2239.92	2238.96	2238.02	2237.08	2236.15	2235.23	2234.31	2233.4	2232.5	2231.61	2230.74	2229.88	2229.05	2228.25	2227.47	2226.72	2225.99	2225.28	2224.58	2223.9	2223.23	2222.56	2221.91	2221.27	2220.64	2220.03	2219.45	2218.89	2218.35	2217.85	2217.38	2216.93	2216.5	2216.09	2215.69	2215.31	2214.93	2214.57	2214.22	2213.89	2213.57	2213.28	2213.02	2212.79	2212.59	2212.42	2212.28	2212.17	2212.07	2211.99	2211.93	2211.87	2211.82	2211.78	2211.75	2211.73	2211.73	2211.74	2211.78	2211.84	2211.91	2212.01	2212.12	2212.24	2212.37	2212.51	2212.66	2212.81	2212.97	2213.14	2213.33	2213.53	2213.74	2213.98	2214.24	2214.51	2214.8	2215.11	2215.43	2215.76	2216.1	2216.44	2216.79	2217.14	2217.5	2217.87	2218.25	2218.64	2219.03	2219.44	2219.87	2220.3	2220.74	2221.19	2221.65	2222.11	2222.58	2223.05	2223.54	2224.05	2224.57	2225.12	2225.7	2226.32	2226.97	2227.64	2228.35	2229.09	2229.84	2230.61	2231.4	2232.19	2232.99	2233.8	2234.62	2235.45	2236.29	2237.15	2238.03	2238.93	2239.84	2240.77	2241.71	2242.66	2243.62	2244.6	2245.57	2246.56	2247.56	2248.58	2249.62	2250.68	2251.78	2252.9	2254.07	2255.26	2256.49	2257.74	2259.01	2260.29	2261.6	2262.91	2264.24	2265.59	2266.95	2268.35	2269.78	2271.25	2272.76	2274.31	2275.91	2277.55	2279.22	2280.92	2282.64	2284.38	2286.13	2287.91	2289.71	2291.55	2293.42	2295.35	2297.33	2299.38	2301.5	2303.68	2305.92	2308.2	2310.53	2312.89	2315.28	2317.69	2320.12	2322.57	2325.05	2327.57	2330.13	2332.75	2335.41	2338.14	2340.92	2343.75	2346.63	2349.54	2352.48	2355.44	2358.42	2361.42	2364.45	2367.5	2370.6	2373.74	2376.93	2380.18	2383.49	2386.86	2390.29	2393.76	2397.27	2400.8	2404.36	2407.94	2411.53	2415.14	2418.76	2422.41	2426.08	2429.79	2433.53	2437.3	2441.11	2444.95	2448.81	2452.7	2456.6	2460.52	2464.44	2468.38	2472.32	2476.28	2480.25	2484.24	2488.25	2492.28	2496.33	2500.41	2504.51	2508.62	2512.75	2516.88	2521.03	2525.17	2529.32	2533.46	2537.6	2541.74	2545.86	2549.97	2554.07	2558.16	2562.23	2566.3	2570.35	2574.4	2578.44	2582.47	2586.49	2590.5	2594.48	2598.44	2602.36	2606.24	2610.06	2613.83	2617.53	2621.18	2624.77	2628.32	2631.83	2635.32	2638.78	2642.21	2645.62	2649	2652.34	2655.63	2658.86	2662.03	2665.11	2668.12	2671.05	2673.91	2676.71	2679.47	2682.19	2684.87	2687.53	2690.15	2692.74	2695.29	2697.78	2700.21	2702.56	2704.82	2706.99	2709.08	2711.09	2713.03	2714.92	2716.76	2718.58	2720.36	2722.11	2723.84	2725.52	2727.16	2728.74	2730.25	2731.69	2733.05	2734.34	2735.57	2736.73	2737.85	2738.93	2739.99	2741.02	2742.02	2742.99	2743.92	2744.8	2745.63	2746.4	2747.09	2747.7	2748.24	2748.72	2749.13	2749.5	2749.84	2750.15	2750.43	2750.69	2750.92	2751.11	2751.26	2751.36	2751.4	2751.37	2751.28	2751.11	2750.89	2750.61	2750.29	2749.95	2749.57	2749.18	2748.79	2748.38	2747.96	2747.55	2747.12	2746.69	2746.26	2745.81	2745.36	2744.9	2744.43	2743.97	2743.49	2743.02	2742.53	2742.05	2741.55	2741.04	2740.52	2739.98	2739.42	2738.83	2738.22	2737.59	2736.93	2736.26	2735.57	2734.87	2734.17	2733.45	2732.73	2731.99	2731.25	2730.49	2729.72	2728.93	2728.12	2727.29	2726.44	2725.57	2724.68	2723.78	2722.87	2721.96	2721.04	2720.11	2719.19	2718.27	2717.35	2716.43	2715.52	2714.6	2713.7	2712.79	2711.89	2710.99	2710.09	2709.19	2708.3	2707.41	2706.53	2705.67	2704.83	2704.02	2703.23	2702.49	2701.79	2701.13	2700.51	2699.94	2699.39	2698.88	2698.38	2697.9	2697.43	2696.99	2696.55	2696.14	2695.76	2695.4	2695.08	2694.81	2694.58	2694.38	2694.23	2694.1	2694	2693.92	2693.87	2693.83	2693.81	2693.82	2693.88	2693.98	2694.14	2694.38	2694.69	2695.09	2695.56	2696.11	2696.72	2697.38	2698.07	2698.79	2699.54	2700.3	2701.09	2701.89	2702.71	2703.56	2704.43	2705.35	2706.29	2707.27	2708.28	2709.31	2710.37	2711.44	2712.52	2713.6	2714.68	2715.76	2716.81	2717.85	2718.86	2719.84	2720.79	2721.7	2722.58	2723.42	2724.25	2725.05	2725.83	2726.6	2727.36	2728.11	2728.84	2729.55	2730.24	2730.9	2731.53	2732.13	2732.68	2733.21	2733.7	2734.16	2734.6	2735.02	2735.42	2735.79	2736.14	2736.45	2736.7	2736.88	2736.96	2736.95	2736.82	2736.58	2736.22	2735.75	2735.2	2734.58	2733.9	2733.18	2732.43	2731.64	2730.82	2729.97	2729.08	2728.14	2727.15	2726.08	2724.96	2723.77	2722.52	2721.22	2719.89	2718.52	2717.12	2715.68	2714.2	2712.65	2711.03	2709.31	2707.47	2705.47	2703.32	2701	2698.52	2695.9	2693.15	2690.29	2687.37	2684.37	2681.32	2678.2	2675.02	2671.75	2668.37	2664.87	2661.21	2657.38	2653.38	2649.21	2644.89	2640.44	2635.88	2631.25	2626.54	2621.78	2616.96	2612.07	2607.1	2602.04	2596.85	2591.53	2586.05	2580.41	2574.62	2568.69	2562.64	2556.49	2550.27	2543.99	2537.65	2531.26	2524.82	2518.3	2511.7	2504.99	2498.17	2491.21	2484.11	2476.87	2469.51	2462.05	2454.51	2446.9	2439.24	2431.53	2423.79	2416	2408.16	2400.27	2392.3	2384.24	2376.09	2367.84	2359.5	2351.07	2342.57	2334.01	2325.41	2316.76	2308.09	2299.4	2290.67	2281.92	2273.13	2264.29	2255.4	2246.45	2237.45	2228.38	2219.26	2210.1	2200.9	2191.67	2182.43	2173.16	2163.89	2154.61	2145.32	2136.02	2126.71	2117.39	2108.06	2098.72	2089.36	2079.99	2070.61	2061.23	2051.83	2042.44	2033.04	2023.65	2014.27	2004.89	1995.53	1986.19	1976.86	1967.56	1958.28	1949.02	1939.79	1930.57	1921.36	1912.16	1903.65	1895.51	1887.84	1880.75	1874.29	1868.5	1863.38	1858.9	1854.99
5000.64	5001.46	5002.4	5003.46	5004.67	5006.01	5007.48	5009.07	5010.75	5012.52	5014.34	5016.24	5018.15	5020.06	5021.96	5023.87	5025.79	5027.7	5029.62	5031.53	5033.45	5035.37	5037.29	5039.2	5041.1	5042.99	5044.87	5046.72	5048.54	5050.32	5052.07	5053.78	5055.46	5057.1	5058.71	5060.29	5061.86	5063.41	5064.95	5066.46	5067.95	5069.42	5070.84	5072.21	5073.54	5074.8	5075.99	5077.13	5078.21	5079.24	5080.24	5081.2	5082.14	5083.06	5083.96	5084.83	5085.67	5086.48	5087.23	5087.93	5088.57	5089.15	5089.67	5090.14	5090.55	5090.93	5091.28	5091.61	5091.91	5092.18	5092.43	5092.63	5092.79	5092.88	5092.91	5092.85	5092.72	5092.51	5092.22	5091.88	5091.49	5091.06	5090.59	5090.1	5089.57	5089	5088.38	5087.7	5086.94	5086.09	5085.13	5084.07	5082.91	5081.66	5080.33	5078.94	5077.5	5076.01	5074.49	5072.92	5071.3	5069.61	5067.84	5065.97	5063.98	5061.85	5059.6	5057.21	5054.7	5052.09	5049.4	5046.65	5043.84	5040.99	5038.08	5035.13	5032.1	5028.99	5025.78	5022.46	5019	5015.4	5011.67	5007.83	5003.88	4999.85	4995.75	4991.61	4987.43	4983.21	4978.95	4974.65	4970.3	4965.89	4961.41	4956.85	4952.21	4947.49	4942.69	4937.84	4932.94	4927.99	4923.02	4918.02	4912.99	4907.93	4902.83	4897.69	4892.49	4887.22	4881.87	4876.45	4870.96	4865.39	4859.78	4854.11	4848.41	4842.68	4836.93	4831.15	4825.35	4819.53	4813.68	4807.78	4801.84	4795.86	4789.82	4783.73	4777.6	4771.43	4765.23	4759	4752.76	4746.5	4740.23	4733.95	4727.65	4721.34	4715.01	4708.66	4702.29	4695.89	4689.46	4683.02	4676.55	4670.07	4663.58	4657.08	4650.58	4644.08	4637.57	4631.07	4624.57	4618.07	4611.58	4605.1	4598.62	4592.14	4585.68	4579.21	4572.75	4566.29	4559.84	4553.39	4546.95	4540.52	4534.09	4527.69	4521.3	4514.93	4508.59	4502.27	4495.98	4489.71	4483.45	4477.22	4470.99	4464.77	4458.57	4452.37	4446.19	4440.03	4433.89	4427.77	4421.68	4415.62	4409.6	4403.62	4397.66	4391.73	4385.82	4379.92	4374.04	4368.17	4362.32	4356.47	4350.65	4344.84	4339.06	4333.3	4327.58	4321.89	4316.24	4310.61	4305.01	4299.43	4293.86	4288.31	4282.78	4277.27	4271.79	4266.36	4260.98	4255.66	4250.42	4245.26	4240.19	4235.2	4230.29	4225.44	4220.65	4215.89	4211.17	4206.49	4201.83	4197.2	4192.62	4188.08	4183.61	4179.22	4174.9	4170.67	4166.51	4162.44	4158.42	4154.45	4150.53	4146.63	4142.76	4138.91	4135.08	4131.27	4127.5	4123.76	4120.06	4116.4	4112.79	4109.23	4105.7	4102.22	4098.76	4095.32	4091.89	4088.49	4085.09	4081.72	4078.36	4075.02	4071.7	4068.42	4065.17	4061.96	4058.78	4055.63	4052.51	4049.41	4046.32	4043.25	4040.19	4037.15	4034.13	4031.13	4028.16	4025.22	4022.33	4019.48	4016.68	4013.92	4011.21	4008.53	4005.88	4003.25	4000.65	3998.05	3995.48	3992.91	3990.37	3987.86	3985.37	3982.93	3980.52	3978.15	3975.82	3973.52	3971.26	3969.02	3966.8	3964.6	3962.4	3960.22	3958.05	3955.9	3953.76	3951.65	3949.56	3947.49	3945.46	3943.45	3941.46	3939.5	3937.56	3935.62	3933.7	3931.78	3929.87	3927.97	3926.06	3924.16	3922.27	3920.37	3918.49	3916.61	3914.73	3912.86	3911	3909.14	3907.28	3905.42	3903.56	3901.71	3899.86	3898.01	3896.17	3894.33	3892.5	3890.68	3888.86	3887.05	3885.24	3883.44	3881.65	3879.86	3878.07	3876.28	3874.5	3872.72	3870.95	3869.18	3867.43	3865.69	3863.95	3862.24	3860.53	3858.84	3857.15	3855.47	3853.8	3852.13	3850.48	3848.82	3847.18	3845.56	3843.94	3842.35	3840.79	3839.25	3837.74	3836.26	3834.8	3833.36	3831.94	3830.53	3829.13	3827.74	3826.36	3824.98	3823.61	3822.24	3820.89	3819.55	3818.22	3816.9	3815.59	3814.29	3813.01	3811.73	3810.45	3809.18	3807.91	3806.64	3805.36	3804.08	3802.78	3801.47	3800.15	3798.81	3797.45	3796.07	3794.68	3793.28	3791.86	3790.44	3789.01	3787.57	3786.14	3784.7	3783.25	3781.81	3780.36	3778.91	3777.46	3776	3774.53	3773.07	3771.6	3770.13	3768.66	3767.18	3765.71	3764.23	3762.75	3761.27	3759.79	3758.31	3756.83	3755.34	3753.86	3752.36	3750.87	3749.38	3747.88	3746.39	3744.89	3743.39	3741.9	3740.4	3738.91	3737.42	3735.93	3734.45	3732.97	3731.49	3730.02	3728.55	3727.09	3725.63	3724.17	3722.71	3721.25	3719.78	3718.31	3716.84	3715.35	3713.86	3712.35	3710.82	3709.28	3707.72	3706.15	3704.57	3702.98	3701.38	3699.78	3698.17	3696.55	3694.93	3693.31	3691.68	3690.03	3688.38	3686.72	3685.04	3683.35	3681.65	3679.95	3678.23	3676.51	3674.79	3673.06	3671.34	3669.62	3667.9	3666.19	3664.49	3662.8	3661.12	3659.46	3657.8	3656.16	3654.52	3652.9	3651.27	3649.66	3648.04	3646.43	3644.82	3643.21	3641.6	3639.99	3638.39	3636.79	3635.19	3633.6	3632.01	3630.42	3628.83	3627.25	3625.66	3624.07	3622.48	3620.88	3619.27	3617.64	3616	3614.34	3612.66	3610.95	3609.22	3607.47	3605.71	3603.93	3602.14	3600.34	3598.54	3596.73	3594.92	3593.1	3591.27	3589.43	3587.59	3585.73	3583.86	3581.99	3580.1	3578.2	3576.3	3574.39	3572.48	3570.56	3568.65	3566.74	3564.84	3562.94	3561.04	3559.16	3557.28	3555.41	3553.56	3551.71	3549.86	3548.03	3546.2	3544.37	3542.54	3540.72	3538.9	3537.09	3535.28	3533.48	3531.69	3529.9	3528.13	3526.36	3524.6	3522.85	3521.1	3519.36	3517.63	3515.89	3514.16	3512.43	3510.71	3509	3507.3	3505.6	3503.92	3502.24	3500.58	3498.93	3497.28	3495.65	3494.02	3492.39	3490.76	3489.14	3487.52	3485.89	3484.27	3482.65	3481.03	3479.4	3477.78	3476.16	3474.54	3472.91	3471.29	3469.67	3468.04	3466.42	3464.79	3463.15	3461.5	3459.84	3458.16	3456.46	3454.74	3453	3451.24	3449.46	3447.67	3445.86	3444.04	3442.21	3440.38	3438.55	3436.73	3434.9	3433.08	3431.27	3429.47	3427.68	3425.9	3424.12	3422.36	3420.6	3418.85	3417.11	3415.37	3413.63	3411.9	3410.17	3408.45	3406.73	3405.03	3403.34	3401.66	3400	3398.35	3396.71	3395.08	3393.46	3391.85	3390.24	3388.63	3387.03	3385.42	3383.81	3382.2	3380.59	3378.97	3377.35	3375.73	3374.1	3372.46	3370.83	3369.19	3367.55	3365.91	3364.27	3362.62	3360.98	3359.33	3357.69	3356.04	3354.39	3352.74	3351.09	3349.44	3347.78	3346.13	3344.47	3342.81	3341.15	3339.49	3337.83	3336.17	3334.51	3332.85	3331.19	3329.53	3327.86	3326.2	3324.53	3322.86	3321.19	3319.52	3317.85	3316.18	3314.52	3312.86	3311.21	3309.57	3307.96	3306.36	3304.78	3303.24	3301.72	3300.23	3298.77	3297.32	3295.9	3294.49	3293.08	3291.69	3290.31	3288.94	3287.58	3286.24	3284.91	3283.62	3282.34	3281.1	3279.87	3278.68	3277.5	3276.34	3275.18	3274.05	3272.92	3271.8	3270.7	3269.62	3268.57	3267.54	3266.55	3265.59	3264.68	3263.8	3262.96	3262.15	3261.36	3260.59	3259.84	3259.1	3258.37	3257.66	3256.97	3256.3	3255.66	3255.06	3254.49	3253.96	3253.47	3253.01	3252.58	3252.18	3251.79	3251.42	3251.06	3250.72	3250.39	3250.09	3249.81	3249.56	3249.35	3249.19	3249.06	3248.98	3248.94	3248.92	3248.94	3248.97	3249.02	3249.09	3249.17	3249.27	3249.4	3249.55	3249.74	3249.98	3250.26	3250.59	3250.97	3251.38	3251.84	3252.32	3252.83	3253.36	3253.9	3254.46	3255.04	3255.65	3256.29	3256.96	3257.69	3258.46	3259.28	3260.15	3261.07	3262.02	3263.01	3264.02	3265.05	3266.09	3267.16	3268.25	3269.37	3270.53	3271.72	3272.97	3274.27	3275.63	3277.05	3278.51	3280.02	3281.56	3283.13	3284.72	3286.33	3287.96	3289.61	3291.28	3292.98	3294.72	3296.49	3298.32	3300.18	3302.1	3304.05	3306.05	3308.07	3310.11	3312.17	3314.24	3316.32	3318.42	3320.53	3322.67	3324.82	3326.99	3329.2	3331.43	3333.69	3335.98	3338.29	3340.61	3342.95	3345.3	3347.66	3350.02	3352.4	3354.79	3357.19	3359.6	3362.04	3364.5	3366.97	3369.47	3371.99	3374.53	3377.07	3379.63	3382.2	3384.77	3387.35	3389.94	3392.54	3395.16	3397.79	3400.43	3403.1	3405.79	3408.5	3411.23	3413.97	3416.72	3419.49	3422.26	3425.03	3427.81	3430.58	3433.35	3436.1	3438.85	3441.59	3444.32	3447.03	3449.73	3452.41	3455.09	3457.76	3460.43	3463.09	3465.74	3468.39	3471.02	3473.65	3476.27	3478.87	3481.45	3484.01	3486.54	3489.06	3491.56	3494.04	3496.51	3498.97	3501.42	3503.85	3506.25	3508.63	3510.97	3513.26	3515.48	3517.63	3519.69	3521.67	3523.57	3525.39	3527.15	3528.85	3530.52	3532.15	3533.76	3535.35	3536.91	3538.43	3539.93	3541.38	3542.78	3544.13	3545.42	3546.65	3547.84	3548.98	3550.09	3551.17	3552.23	3553.26	3554.28	3555.28	3556.25	3557.18	3558.07	3558.91	3559.7	3560.44	3561.11	3561.74	3562.33	3562.89	3563.41	3563.92	3564.41	3564.89	3565.36	3565.81	3566.25	3566.67	3567.07	3567.44	3567.79	3568.11	3568.41	3568.69	3568.96	3569.21	3569.46	3569.7	3569.93	3570.15	3570.37	3570.57	3570.76	3570.94	3571.1	3571.24	3571.37	3571.48	3571.58	3571.67	3571.75	3571.83	3571.9	3571.96	3572.01	3572.06	3572.09	3572.1	3572.1	3572.08	3572.04	3571.98	3571.9	3571.81	3571.71	3571.59	3571.47	3571.35	3571.24	3571.13	3571.03	3570.94	3570.88	3570.83	3570.81	3570.82	3570.85	3570.9	3570.97	3571.06	3571.16	3571.27	3571.39	3571.53	3571.68	3571.86	3572.06	3572.3	3572.59	3572.92	3573.3	3573.73	3574.2	3574.7	3575.24	3575.79	3576.37	3576.96	3577.56	3578.17	3578.8	3579.45	3580.12	3580.82	3581.54	3582.3	3583.08	3583.89	3584.72	3585.56	3586.42	3587.29	3588.18	3589.07	3589.97	3590.89	3591.82	3592.78	3593.76	3594.77	3595.81	3596.87	3597.96	3599.06	3600.19	3601.33	3602.48	3603.64	3604.81	3605.99	3607.18	3608.4	3609.63	3610.89	3612.17	3613.49	3614.83	3616.19	3617.58	3618.98	3620.4	3621.82	3623.26	3624.7	3626.14	3627.6	3629.06	3630.53	3632.01	3633.5	3635.01	3636.52	3638.05	3639.59	3641.13	3642.69	3644.24	3645.8	3647.35	3648.91	3650.46	3652.02	3653.56	3655.11	3656.65	3658.18	3659.71	3661.24	3662.76	3664.28	3665.8	3667.31	3668.82	3670.33	3671.83	3673.33	3674.81	3676.29	3677.74	3679.19	3680.61	3682.03	3683.42	3684.81	3686.19	3687.56	3688.92	3690.27	3691.61	3692.93	3694.23	3695.51	3696.75	3697.96	3699.12	3700.24	3701.32	3702.35	3703.36	3704.34	3705.3	3706.24	3707.17	3708.1	3709.01	3709.92	3710.83	3711.72	3712.61	3713.48	3714.35	3715.2	3716.04	3716.88	3717.71	3718.53	3719.35	3720.15	3720.95	3721.73	3722.48	3723.21	3723.9	3724.54	3725.14	3725.7	3726.2	3726.66	3727.09	3727.48	3727.86	3728.21	3728.56	3728.89	3729.21	3729.53	3729.83	3730.12	3730.39	3730.65	3730.89	3731.12	3731.32	3731.52	3731.7	3731.88	3732.05	3732.22	3732.37	3732.53	3732.67	3732.81	3732.93	3733.04	3733.14	3733.23	3733.3	3733.35	3733.4	3733.44	3733.47	3733.49	3733.51	3733.54	3733.56	3733.58	3733.6	3733.63	3733.66	3733.69	3733.73	3733.77	3733.81	3733.85	3733.9	3733.94	3733.99	3734.04	3734.1	3734.16	3734.23	3734.31	3734.41	3734.52	3734.64	3734.78	3734.94	3735.12	3735.3	3735.5	3735.71	3735.92	3736.14	3736.36	3736.58	3736.8	3737.03	3737.26	3737.49	3737.73	3737.97	3738.22	3738.47	3738.72	3738.98	3739.24	3739.5	3739.77	3740.04	3740.32	3740.62	3740.94	3741.28	3741.65	3742.05	3742.48	3742.94	3743.43	3743.94	3744.47	3745.01	3745.57	3746.13	3746.71	3747.3	3747.91	3748.53	3749.18	3749.85	3750.56	3751.29	3752.05	3752.84	3753.66	3754.49	3755.34	3756.19	3757.06	3757.93	3758.81	3759.7	3760.6	3761.52	3762.44	3763.38	3764.34	3765.32	3766.31	3767.31	3768.32	3769.34	3770.37	3771.42	3772.48	3773.58	3774.72	3775.91	3777.16	3778.5	3779.92	3781.42	3783.01	3784.68	3786.41	3788.2	3790.02	3791.87	3793.75	3795.63	3797.52	3799.42	3801.31	3803.21	3805.11	3807	3808.9	3810.8	3812.7	3814.6	3816.49	3818.39	3820.29	3822.2	3824.12	3826.05	3827.99	3829.96	3831.97	3834	3836.07	3838.18	3840.33	3842.52	3844.73	3846.97	3849.23	3851.5	3853.78	3856.07	3858.37	3860.69	3863.01	3865.36	3867.72	3870.1	3872.51	3874.93	3877.38	3879.84	3882.31	3884.79	3887.29	3889.78	3892.28	3894.78	3897.29	3899.79	3902.3	3904.8	3907.31	3909.82	3912.33	3914.84	3917.36	3919.87	3922.38	3924.9	3927.42	3929.93	3932.45	3934.97	3937.48	3940	3942.52	3945.04	3947.56	3950.08	3952.6	3955.12	3957.64	3960.17	3962.69	3965.21	3967.73	3970.24	3972.76	3975.26	3977.76	3980.25	3982.73	3985.2	3987.67	3990.12	3992.57	3995.01	3997.45	3999.88	4002.3	4004.72	4007.11	4009.49	4011.84	4014.15	4016.42	4018.65	4020.84	4022.98	4025.08	4027.15	4029.19	4031.21	4033.21	4035.19	4037.15	4039.09	4041	4042.88	4044.71	4046.49	4048.21	4049.88	4051.49	4053.04	4054.55	4056.03	4057.48	4058.9	4060.31	4061.69	4063.05	4064.38	4065.67	4066.91	4068.1	4069.23	4070.3	4071.32	4072.27	4073.19	4074.06	4074.91	4075.73	4076.53	4077.3	4078.06	4078.78	4079.45	4080.09	4080.66	4081.17	4081.61	4082	4082.32	4082.6	4082.83	4083.04	4083.22	4083.38	4083.52	4083.63	4083.72	4083.77	4083.78	4083.74	4083.64	4083.49	4083.28	4083.02	4082.72	4082.38	4082.02	4081.63	4081.23	4080.8	4080.35	4079.86	4079.35	4078.78	4078.16	4077.48	4076.74	4075.94	4075.09	4074.19	4073.25	4072.29	4071.3	4070.3	4069.27	4068.24	4067.18	4066.09	4064.98	4063.83	4062.65	4061.43	4060.17	4058.88	4057.56	4056.21	4054.85	4053.47	4052.09	4050.7	4049.3	4047.9	4046.49	4045.08	4043.67	4042.24	4040.81	4039.38	4037.94	4036.49	4035.04	4033.58	4032.13	4030.68	4029.22	4027.78	4026.34	4024.9	4023.48	4022.08	4020.69	4019.31	4017.95	4016.6	4015.26	4013.94	4012.62	4011.3	4009.99	4008.67	4007.36	4006.04	4004.72	4003.39	4002.05	4000.71	3999.35	3997.99	3996.62	3995.25	3993.87	3992.49	3991.1	3989.71	3988.32	3986.93	3985.54	3984.15	3982.76	3981.36	3979.97	3978.57	3977.18	3975.78	3974.38	3972.98	3971.58	3970.18	3968.78	3967.37	3965.97	3964.56	3963.15	3961.73	3960.31	3958.88	3957.45	3956.01	3954.56	3953.11	3951.65	3950.2	3948.74	3947.28	3945.82	3944.37	3942.92	3941.47	3940.04	3938.61	3937.19	3935.78	3934.37	3932.98	3931.59	3930.21	3928.84	3927.46	3926.09	3924.7	3923.31	3921.9	3920.47	3919.01	3917.53	3916.01	3914.45	3912.87	3911.25	3909.61	3907.95	3906.27	3904.58	3902.89	3901.19	3899.49	3897.79	3896.09	3894.39	3892.7	3891.01	3889.32	3887.64	3885.96	3884.28	3882.61	3880.93	3879.26	3877.58	3875.91	3874.22	3872.53	3870.83	3869.12	3867.39	3865.65	3863.89	3862.12	3860.33	3858.53	3856.72	3854.9	3853.08	3851.25	3849.43	3847.61	3845.8	3844	3842.21	3840.44	3838.68	3836.93	3835.21	3833.5	3831.8	3830.11	3828.42	3826.75	3825.08	3823.42	3821.78	3820.15	3818.54	3816.95	3815.4	3813.87	3812.38	3810.92	3809.49	3808.09	3806.7	3805.33	3803.97	3802.63	3801.29	3799.97	3798.67	3797.38	3796.12	3794.88	3793.68	3792.51	3791.37	3790.26	3789.17	3788.1	3787.05	3786.01	3784.98	3783.96	3782.94	3781.94	3780.96	3779.99	3779.04	3778.12	3777.21	3776.33	3775.48	3774.63	3773.81	3772.99	3772.19	3771.4	3770.63	3769.89	3769.18	3768.53	3767.93	3767.4	3766.94	3766.57	3766.27	3766.03	3765.86	3765.73	3765.64	3765.58	3765.54	3765.53	3765.54	3765.58	3765.66	3765.78	3765.96	3766.19	3766.49	3766.84	3767.25	3767.7	3768.18	3768.7	3769.23	3769.79	3770.36	3770.95	3771.56	3772.19	3772.86	3773.55	3774.29	3775.07	3775.88	3776.73	3777.61	3778.52	3779.44	3780.38	3781.33	3782.29	3783.25	3784.23	3785.23	3786.23	3787.26	3788.3	3789.36	3790.45	3791.55	3792.67	3793.79	3794.93	3796.08	3797.23	3798.38	3799.53	3800.69	3801.85	3803.01	3804.17	3805.34	3806.5	3807.67	3808.84	3810.01	3811.19	3812.36	3813.54	3814.71	3815.89	3817.06	3818.24	3819.42	3820.6	3821.77	3822.95	3824.13	3825.31	3826.49	3827.67	3828.85	3830.03	3831.21	3832.39	3833.56	3834.73	3835.9	3837.06	3838.22	3839.36	3840.49	3841.61	3842.73	3843.83	3844.92	3846.01	3847.09	3848.17	3849.24	3850.3	3851.36	3852.4	3853.43	3854.45	3855.44	3856.41	3857.36	3858.28	3859.18	3860.06	3860.94	3861.79	3862.64	3863.49	3864.32	3865.15	3865.96	3866.76	3867.54	3868.31	3869.05	3869.77	3870.47	3871.15	3871.81	3872.46	3873.1	3873.74	3874.36	3874.98	3875.59	3876.19	3876.78	3877.36	3877.93	3878.47	3879.01	3879.52	3880.02	3880.51	3880.99	3881.46	3881.93	3882.39	3882.84	3883.29	3883.74	3884.18	3884.62	3885.05	3885.47	3885.88	3886.29	3886.68	3887.08	3887.46	3887.84	3888.22	3888.6	3888.98	3889.35	3889.72	3890.09	3890.46	3890.82	3891.18	3891.54	3891.89	3892.24	3892.59	3892.93	3893.27	3893.61	3893.95	3894.29	3894.62	3894.94	3895.25	3895.55	3895.84	3896.12	3896.38	3896.63	3896.86	3897.08	3897.3	3897.51	3897.71	3897.91	3898.1	3898.3	3898.49	3898.68	3898.87	3899.06	3899.24	3899.42	3899.6	3899.78	3899.96	3900.13	3900.3	3900.47	3900.64	3900.8	3900.95	3901.09	3901.21	3901.32	3901.41	3901.47	3901.5	3901.51	3901.5	3901.48	3901.43	3901.38	3901.32	3901.25	3901.18	3901.1	3901.03	3900.95	3900.88	3900.8	3900.72	3900.65	3900.57	3900.49	3900.42	3900.34	3900.26	3900.18	3900.11	3900.04	3899.97	3899.92	3899.87	3899.83	3899.81	3899.81	3899.82	3899.85	3899.89	3899.94	3900.01	3900.08	3900.16	3900.24	3900.32	3900.4	3900.48	3900.56	3900.64	3900.71	3900.78	3900.85	3900.91	3900.97	3901.03	3901.09	3901.14	3901.19	3901.23	3901.27	3901.31	3901.32	3901.33	3901.31	3901.27	3901.21	3901.12	3901	3900.86	3900.7	3900.53	3900.34	3900.15	3899.94	3899.74	3899.53	3899.32	3899.11	3898.9	3898.69	3898.48	3898.26	3898.05	3897.83	3897.61	3897.39	3897.18	3896.95	3896.73	3896.5	3896.27	3896.03	3895.77	3895.51	3895.22	3894.92	3894.6	3894.26	3893.91	3893.54	3893.16	3892.78	3892.38	3891.98	3891.57	3891.15	3890.72	3890.27	3889.81	3889.32	3888.81	3888.28	3887.72	3887.15	3886.55	3885.94	3885.32	3884.68	3884.04	3883.39	3882.72	3882.04	3881.34	3880.61	3879.85	3879.06	3878.24	3877.38	3876.5	3875.59	3874.66	3873.71	3872.75	3871.78	3870.8	3869.8	3868.78	3867.74	3866.66	3865.56	3864.42	3863.24	3862.02	3860.77	3859.49	3858.19	3856.87	3855.53	3854.19	3852.83	3851.45	3850.06	3848.64	3847.2	3845.72	3844.22	3842.67	3841.09	3839.48	3837.85	3836.19	3834.51	3832.82	3831.12	3829.41	3827.68	3825.92	3824.15	3822.34	3820.5	3818.63	3816.71	3814.75	3812.76	3810.74	3808.7	3806.63	3804.56	3802.47	3800.37	3798.26	3796.15	3794.02	3791.87	3789.71	3787.53	3785.33	3783.11	3780.88	3778.62	3776.36	3774.09	3771.81	3769.53	3767.24	3764.95	3762.66	3760.36	3758.06	3755.76	3753.45	3751.13	3748.81	3746.49	3744.16	3741.83	3739.5	3737.16	3734.83	3732.49	3730.16	3727.83	3725.5	3723.17	3720.84	3718.52	3716.2	3713.89	3711.57	3709.26	3706.95	3704.65	3702.34	3700.04	3697.75	3695.46	3693.19	3690.92	3688.68	3686.45	3684.25	3682.06	3679.9	3677.76	3675.64	3673.53	3671.43	3669.33	3667.25	3665.18	3663.12	3661.07	3659.04	3657.03	3655.05	3653.1	3651.17	3649.27	3647.4	3645.55	3643.71	3641.89	3640.09	3638.29	3636.51	3634.74	3632.99	3631.26	3629.56	3627.89	3626.26	3624.67	3623.11	3621.59	3620.1	3618.62	3617.17	3615.73	3614.3	3612.89	3611.49	3610.11	3608.75	3607.41	3606.11	3604.84	3603.6	3602.4	3601.22	3600.08	3598.95	3597.84	3596.74	3595.66	3594.59	3593.53	3592.49	3591.47	3590.47	3589.51	3588.57	3587.68	3586.81	3585.98	3585.17	3584.38	3583.61	3582.85	3582.1	3581.36	3580.63	3579.92	3579.22	3578.53	3577.87	3577.24	3576.63	3576.04	3575.47	3574.93	3574.39	3573.87	3573.36	3572.86	3572.36	3571.86	3571.37	3570.89	3570.42	3569.96	3569.51	3569.06	3568.63	3568.21	3567.8	3567.4	3567	3566.6	3566.2	3565.81	3565.41	3565.02	3564.62	3564.22	3563.81	3563.4	3562.99	3562.57	3562.15	3561.73	3561.3	3560.87	3560.44	3560.01	3559.58	3559.15	3558.71	3558.28	3557.84	3557.4	3556.96	3556.52	3556.08	3555.63	3555.19	3554.74	3554.29	3553.84	3553.39	3552.93	3552.47	3552	3551.52	3551.02	3550.51	3549.97	3549.42	3548.86	3548.27	3547.67	3547.07	3546.45	3545.82	3545.19	3544.55	3543.91	3543.26	3542.59	3541.92	3541.23	3540.52	3539.8	3539.06	3538.3	3537.54	3536.76	3535.97	3535.18	3534.39	3533.58	3532.77	3531.96	3531.13	3530.3	3529.45	3528.58	3527.7	3526.81	3525.9	3524.98	3524.06	3523.12	3522.18	3521.24	3520.28	3519.32	3518.36	3517.38	3516.38	3515.37	3514.34	3513.3	3512.23	3511.15	3510.05	3508.94	3507.83	3506.71	3505.58	3504.44	3503.3	3502.16	3501.01	3499.84	3498.67	3497.48	3496.28	3495.07	3493.85	3492.62	3491.38	3490.14	3488.89	3487.63	3486.36	3485.09	3483.8	3482.49	3481.17	3479.82	3478.44	3477.03	3475.6	3474.14	3472.66	3471.16	3469.65	3468.13	3466.6	3465.06	3463.51	3461.96	3460.39	3458.8	3457.19	3455.57	3453.92	3452.25	3450.56	3448.86	3447.15	3445.42	3443.69	3441.95	3440.21	3438.46	3436.71	3434.96	3433.21	3431.45	3429.68	3427.92	3426.14	3424.37	3422.59	3420.8	3419.02	3417.23	3415.44	3413.64	3411.84	3410.02	3408.2	3406.36	3404.51	3402.64	3400.75	3398.84	3396.91	3394.98	3393.03	3391.07	3389.1	3387.13	3385.16	3383.17	3381.19	3379.19	3377.19	3375.17	3373.14	3371.1	3369.05	3366.99	3364.92	3362.84	3360.76	3358.67	3356.58	3354.49	3352.39	3350.3	3348.2	3346.1	3343.99	3341.89	3339.78	3337.67	3335.55	3333.44	3331.32	3329.2	3327.08	3324.96	3322.84	3320.71	3318.59	3316.47	3314.34	3312.22	3310.1	3307.97	3305.85	3303.72	3301.6	3299.47	3297.34	3295.22	3293.09	3290.97	3288.84	3286.72	3284.6	3282.49	3280.38	3278.27	3276.17	3274.07	3271.97	3269.88	3267.79	3265.7	3263.61	3261.53	3259.45	3257.37	3255.3	3253.23	3251.17	3249.12	3247.08	3245.05	3243.03	3241.01	3239.01	3237.01	3235.02	3233.03	3231.04	3229.06	3227.08	3225.12	3223.16	3221.22	3219.29	3217.37	3215.48	3213.6	3211.73	3209.87	3208.03	3206.19	3204.36	3202.54	3200.72	3198.9	3197.09	3195.29	3193.5	3191.72	3189.95	3188.19	3186.44	3184.7	3182.97	3181.25	3179.54	3177.95	3176.44	3175.01	3173.69	3172.49	3171.42	3170.47	3169.63	3168.91
2825.41	2823.98	2822.36	2820.51	2818.42	2816.09	2813.54	2810.77	2807.82	2804.73	2801.51	2798.1	2794.64	2791.12	2787.53	2783.86	2780.1	2776.26	2772.35	2768.37	2764.35	2760.28	2756.19	2752.06	2747.9	2743.71	2739.48	2735.2	2730.85	2726.43	2721.94	2717.35	2712.69	2707.96	2703.16	2698.31	2693.42	2688.5	2683.56	2678.58	2673.58	2668.54	2663.45	2658.31	2653.11	2647.84	2642.5	2637.09	2631.61	2626.08	2620.5	2614.9	2609.26	2603.6	2597.9	2592.17	2586.4	2580.57	2574.68	2568.71	2562.65	2556.5	2550.26	2543.95	2537.56	2531.13	2524.65	2518.14	2511.61	2505.05	2498.48	2491.89	2485.27	2478.62	2471.94	2465.23	2458.47	2451.68	2444.86	2438	2431.13	2424.24	2417.33	2410.41	2403.47	2396.52	2389.54	2382.54	2375.52	2368.45	2361.35	2354.2	2347.01	2339.79	2332.54	2325.26	2317.96	2310.65	2303.34	2296.03	2288.72	2281.42	2274.13	2266.86	2259.61	2252.39	2245.19	2238.01	2230.85	2223.71	2216.59	2209.47	2202.37	2195.27	2188.17	2181.07	2173.98	2166.89	2159.8	2152.72	2145.63	2138.55	2131.47	2124.4	2117.32	2110.25	2103.18	2096.11	2089.05	2082.01	2074.98	2067.99	2061.03	2054.12	2047.26	2040.46	2033.73	2027.05	2020.43	2013.85	2007.31	2000.8	1994.31	1987.84	1981.38	1974.93	1968.5	1962.09	1955.69	1949.32	1942.98	1936.66	1930.37	1924.1	1917.85	1911.62	1905.4	1899.19	1893	1886.83	1880.69	1874.58	1868.52	1862.51	1856.57	1850.71	1844.91	1839.19	1833.54	1827.94	1822.39	1816.87	1811.39	1805.92	1800.48	1795.07	1789.69	1784.35	1779.06	1773.82	1768.64	1763.53	1758.48	1753.48	1748.53	1743.62	1738.74	1733.89	1729.05	1724.25	1719.47	1714.72	1710.02	1705.37	1700.78	1696.26	1691.81	1687.42	1683.1	1678.83	1674.6	1670.41	1666.24	1662.1	1657.99	1653.9	1649.86	1645.86	1641.92	1638.04	1634.25	1630.53	1626.88	1623.3	1619.78	1616.31	1612.87	1609.47	1606.09	1602.74	1599.43	1596.17	1592.96	1589.81	1586.75	1583.77	1580.89	1578.09	1575.37	1572.72	1570.12	1567.56	1565.05	1562.56	1560.11	1557.69	1555.33	1553.03	1550.79	1548.65	1546.6	1544.65	1542.79	1541.02	1539.33	1537.69	1536.1	1534.54	1533.02	1531.54	1530.08	1528.67	1527.31	1526.02	1524.8	1523.66	1522.6	1521.63	1520.74	1519.9	1519.12	1518.38	1517.67	1516.98	1516.32	1515.69	1515.08	1514.52	1513.99	1513.52	1513.1	1512.75	1512.45	1512.2	1511.99	1511.83	1511.68	1511.56	1511.46	1511.36	1511.28	1511.22	1511.16	1511.13	1511.11	1511.12	1511.14	1511.2	1511.27	1511.36	1511.46	1511.57	1511.69	1511.83	1511.98	1512.14	1512.33	1512.54	1512.79	1513.08	1513.42	1513.8	1514.22	1514.69	1515.18	1515.71	1516.26	1516.82	1517.4	1517.99	1518.59	1519.2	1519.82	1520.46	1521.12	1521.8	1522.49	1523.21	1523.95	1524.7	1525.46	1526.24	1527.02	1527.81	1528.59	1529.39	1530.18	1530.97	1531.76	1532.55	1533.35	1534.14	1534.93	1535.73	1536.52	1537.32	1538.11	1538.91	1539.7	1540.49	1541.28	1542.07	1542.85	1543.62	1544.39	1545.15	1545.9	1546.64	1547.37	1548.1	1548.83	1549.55	1550.26	1550.98	1551.69	1552.41	1553.12	1553.83	1554.54	1555.24	1555.95	1556.65	1557.35	1558.05	1558.75	1559.45	1560.14	1560.83	1561.52	1562.2	1562.87	1563.53	1564.17	1564.78	1565.36	1565.92	1566.44	1566.93	1567.4	1567.84	1568.26	1568.67	1569.06	1569.45	1569.83	1570.21	1570.57	1570.93	1571.28	1571.62	1571.95	1572.27	1572.58	1572.87	1573.16	1573.44	1573.71	1573.98	1574.24	1574.5	1574.75	1574.98	1575.21	1575.41	1575.6	1575.77	1575.91	1576.03	1576.13	1576.21	1576.28	1576.34	1576.4	1576.45	1576.49	1576.54	1576.58	1576.63	1576.67	1576.72	1576.78	1576.83	1576.89	1576.94	1577	1577.06	1577.13	1577.19	1577.25	1577.3	1577.34	1577.38	1577.4	1577.4	1577.38	1577.34	1577.27	1577.18	1577.07	1576.94	1576.79	1576.64	1576.47	1576.3	1576.13	1575.96	1575.78	1575.6	1575.42	1575.23	1575.05	1574.86	1574.66	1574.47	1574.27	1574.08	1573.88	1573.68	1573.48	1573.28	1573.08	1572.88	1572.68	1572.48	1572.29	1572.1	1571.91	1571.72	1571.53	1571.35	1571.17	1570.98	1570.8	1570.62	1570.44	1570.26	1570.07	1569.89	1569.7	1569.51	1569.32	1569.12	1568.93	1568.73	1568.53	1568.33	1568.12	1567.92	1567.71	1567.5	1567.29	1567.08	1566.86	1566.64	1566.41	1566.18	1565.94	1565.7	1565.45	1565.19	1564.93	1564.67	1564.4	1564.14	1563.87	1563.6	1563.32	1563.04	1562.76	1562.48	1562.19	1561.89	1561.59	1561.29	1560.98	1560.67	1560.35	1560.04	1559.72	1559.4	1559.09	1558.77	1558.45	1558.14	1557.82	1557.5	1557.19	1556.87	1556.56	1556.24	1555.93	1555.62	1555.3	1554.99	1554.68	1554.36	1554.05	1553.73	1553.42	1553.1	1552.78	1552.46	1552.14	1551.81	1551.49	1551.17	1550.84	1550.51	1550.19	1549.86	1549.54	1549.22	1548.9	1548.58	1548.27	1547.96	1547.66	1547.36	1547.06	1546.76	1546.47	1546.18	1545.89	1545.61	1545.32	1545.05	1544.78	1544.52	1544.28	1544.05	1543.83	1543.63	1543.45	1543.28	1543.12	1542.98	1542.84	1542.7	1542.58	1542.46	1542.35	1542.25	1542.17	1542.1	1542.05	1542.03	1542.03	1542.05	1542.09	1542.15	1542.22	1542.3	1542.39	1542.48	1542.58	1542.68	1542.77	1542.86	1542.95	1543.04	1543.11	1543.19	1543.26	1543.32	1543.39	1543.45	1543.5	1543.56	1543.61	1543.67	1543.72	1543.77	1543.82	1543.87	1543.92	1543.96	1544.01	1544.05	1544.09	1544.13	1544.17	1544.21	1544.25	1544.29	1544.32	1544.36	1544.39	1544.42	1544.45	1544.47	1544.49	1544.5	1544.51	1544.52	1544.52	1544.52	1544.52	1544.51	1544.51	1544.49	1544.48	1544.45	1544.42	1544.37	1544.31	1544.23	1544.14	1544.04	1543.92	1543.78	1543.64	1543.49	1543.33	1543.17	1543	1542.81	1542.62	1542.4	1542.17	1541.91	1541.63	1541.31	1540.97	1540.61	1540.22	1539.82	1539.4	1538.98	1538.54	1538.09	1537.64	1537.17	1536.68	1536.17	1535.65	1535.09	1534.51	1533.9	1533.27	1532.62	1531.96	1531.28	1530.59	1529.9	1529.19	1528.47	1527.74	1527	1526.24	1525.45	1524.64	1523.8	1522.94	1522.06	1521.16	1520.24	1519.31	1518.37	1517.43	1516.47	1515.51	1514.54	1513.55	1512.56	1511.54	1510.51	1509.46	1508.39	1507.3	1506.2	1505.08	1503.96	1502.83	1501.7	1500.56	1499.41	1498.25	1497.09	1495.91	1494.72	1493.51	1492.28	1491.05	1489.79	1488.53	1487.25	1485.97	1484.68	1483.39	1482.1	1480.8	1479.5	1478.19	1476.88	1475.57	1474.25	1472.93	1471.6	1470.26	1468.92	1467.58	1466.24	1464.89	1463.54	1462.2	1460.85	1459.5	1458.16	1456.81	1455.47	1454.13	1452.8	1451.46	1450.13	1448.8	1447.47	1446.14	1444.81	1443.48	1442.16	1440.83	1439.51	1438.19	1436.88	1435.56	1434.26	1432.95	1431.65	1430.36	1429.06	1427.77	1426.48	1425.2	1423.91	1422.63	1421.36	1420.09	1418.83	1417.58	1416.35	1415.13	1413.92	1412.73	1411.55	1410.38	1409.22	1408.06	1406.92	1405.77	1404.64	1403.51	1402.39	1401.27	1400.18	1399.09	1398.03	1396.98	1395.95	1394.93	1393.92	1392.93	1391.94	1390.96	1389.99	1389.03	1388.07	1387.12	1386.19	1385.28	1384.38	1383.5	1382.65	1381.82	1381	1380.21	1379.42	1378.65	1377.89	1377.13	1376.38	1375.65	1374.92	1374.22	1373.53	1372.87	1372.24	1371.64	1371.06	1370.5	1369.97	1369.45	1368.95	1368.45	1367.97	1367.5	1367.03	1366.58	1366.15	1365.73	1365.34	1364.97	1364.63	1364.32	1364.02	1363.75	1363.49	1363.25	1363.01	1362.78	1362.56	1362.35	1362.14	1361.94	1361.76	1361.59	1361.43	1361.29	1361.17	1361.06	1360.96	1360.88	1360.79	1360.72	1360.65	1360.59	1360.53	1360.49	1360.45	1360.43	1360.43	1360.44	1360.47	1360.52	1360.58	1360.66	1360.75	1360.85	1360.96	1361.07	1361.19	1361.32	1361.46	1361.61	1361.79	1361.98	1362.2	1362.44	1362.7	1362.99	1363.29	1363.61	1363.93	1364.27	1364.62	1364.97	1365.32	1365.69	1366.07	1366.46	1366.87	1367.29	1367.74	1368.2	1368.67	1369.16	1369.66	1370.17	1370.68	1371.2	1371.73	1372.26	1372.8	1373.35	1373.91	1374.49	1375.08	1375.69	1376.31	1376.95	1377.6	1378.26	1378.92	1379.6	1380.27	1380.96	1381.64	1382.33	1383.03	1383.74	1384.45	1385.18	1385.92	1386.66	1387.42	1388.18	1388.95	1389.73	1390.5	1391.29	1392.07	1392.86	1393.65	1394.44	1395.24	1396.05	1396.86	1397.67	1398.5	1399.33	1400.16	1401	1401.84	1402.68	1403.53	1404.37	1405.22	1406.07	1406.92	1407.78	1408.64	1409.5	1410.37	1411.24	1412.11	1412.99	1413.87	1414.75	1415.63	1416.51	1417.39	1418.27	1419.14	1420.01	1420.87	1421.72	1422.57	1423.41	1424.24	1425.06	1425.87	1426.68	1427.49	1428.29	1429.09	1429.89	1430.68	1431.47	1432.25	1433.02	1433.79	1434.55	1435.3	1436.04	1436.77	1437.5	1438.22	1438.94	1439.65	1440.36	1441.07	1441.77	1442.46	1443.15	1443.83	1444.5	1445.16	1445.8	1446.44	1447.06	1447.67	1448.28	1448.89	1449.48	1450.08	1450.67	1451.25	1451.83	1452.4	1452.96	1453.51	1454.05	1454.58	1455.1	1455.61	1456.1	1456.59	1457.08	1457.55	1458.03	1458.5	1458.96	1459.41	1459.85	1460.28	1460.68	1461.08	1461.45	1461.8	1462.14	1462.46	1462.78	1463.08	1463.37	1463.66	1463.95	1464.22	1464.49	1464.75	1465	1465.23	1465.44	1465.64	1465.82	1465.99	1466.14	1466.29	1466.43	1466.56	1466.68	1466.81	1466.92	1467.04	1467.14	1467.24	1467.33	1467.41	1467.48	1467.54	1467.6	1467.64	1467.68	1467.72	1467.75	1467.78	1467.8	1467.82	1467.84	1467.86	1467.87	1467.87	1467.86	1467.85	1467.83	1467.81	1467.77	1467.74	1467.7	1467.66	1467.61	1467.57	1467.52	1467.46	1467.4	1467.34	1467.27	1467.19	1467.1	1467.01	1466.91	1466.81	1466.7	1466.59	1466.47	1466.35	1466.23	1466.11	1465.99	1465.87	1465.74	1465.61	1465.48	1465.34	1465.2	1465.06	1464.92	1464.78	1464.63	1464.48	1464.34	1464.19	1464.04	1463.88	1463.73	1463.58	1463.42	1463.26	1463.09	1462.93	1462.76	1462.59	1462.42	1462.24	1462.07	1461.9	1461.73	1461.56	1461.39	1461.23	1461.07	1460.93	1460.78	1460.65	1460.53	1460.41	1460.3	1460.19	1460.08	1459.98	1459.89	1459.79	1459.7	1459.62	1459.54	1459.46	1459.4	1459.35	1459.3	1459.27	1459.24	1459.22	1459.21	1459.2	1459.19	1459.19	1459.19	1459.19	1459.2	1459.21	1459.22	1459.23	1459.25	1459.27	1459.3	1459.33	1459.37	1459.41	1459.45	1459.49	1459.53	1459.58	1459.63	1459.69	1459.76	1459.83	1459.91	1460	1460.11	1460.22	1460.35	1460.48	1460.62	1460.77	1460.92	1461.07	1461.23	1461.4	1461.57	1461.75	1461.95	1462.16	1462.39	1462.63	1462.89	1463.16	1463.45	1463.74	1464.04	1464.35	1464.66	1464.98	1465.3	1465.63	1465.96	1466.3	1466.65	1467.01	1467.37	1467.75	1468.13	1468.53	1468.92	1469.32	1469.73	1470.14	1470.55	1470.97	1471.39	1471.81	1472.24	1472.68	1473.13	1473.58	1474.05	1474.52	1474.99	1475.48	1475.96	1476.45	1476.94	1477.44	1477.94	1478.44	1478.95	1479.47	1479.99	1480.53	1481.07	1481.63	1482.19	1482.76	1483.34	1483.92	1484.51	1485.09	1485.68	1486.27	1486.86	1487.45	1488.04	1488.63	1489.23	1489.82	1490.42	1491.01	1491.61	1492.21	1492.8	1493.4	1494	1494.59	1495.19	1495.78	1496.37	1496.95	1497.53	1498.1	1498.67	1499.23	1499.79	1500.34	1500.89	1501.44	1501.98	1502.52	1503.06	1503.59	1504.12	1504.63	1505.14	1505.63	1506.11	1506.58	1507.04	1507.48	1507.91	1508.33	1508.75	1509.16	1509.56	1509.96	1510.36	1510.74	1511.12	1511.48	1511.83	1512.16	1512.47	1512.77	1513.05	1513.32	1513.58	1513.83	1514.08	1514.31	1514.55	1514.77	1514.98	1515.18	1515.36	1515.53	1515.67	1515.8	1515.9	1515.98	1516.05	1516.11	1516.15	1516.19	1516.22	1516.25	1516.26	1516.27	1516.28	1516.27	1516.24	1516.2	1516.15	1516.08	1516	1515.9	1515.8	1515.69	1515.57	1515.45	1515.31	1515.17	1515.02	1514.85	1514.67	1514.46	1514.23	1513.98	1513.7	1513.4	1513.08	1512.74	1512.4	1512.04	1511.68	1511.31	1510.92	1510.53	1510.11	1509.68	1509.23	1508.75	1508.24	1507.71	1507.15	1506.58	1505.99	1505.39	1504.77	1504.15	1503.52	1502.89	1502.23	1501.57	1500.89	1500.19	1499.47	1498.73	1497.96	1497.18	1496.38	1495.56	1494.74	1493.91	1493.07	1492.22	1491.37	1490.52	1489.66	1488.79	1487.91	1487.02	1486.11	1485.2	1484.28	1483.35	1482.42	1481.47	1480.53	1479.58	1478.62	1477.66	1476.69	1475.72	1474.73	1473.73	1472.71	1471.68	1470.64	1469.58	1468.51	1467.43	1466.35	1465.26	1464.17	1463.07	1461.97	1460.86	1459.75	1458.63	1457.51	1456.38	1455.24	1454.09	1452.93	1451.77	1450.61	1449.44	1448.26	1447.09	1445.91	1444.73	1443.54	1442.36	1441.17	1439.97	1438.77	1437.56	1436.35	1435.13	1433.91	1432.68	1431.45	1430.22	1428.99	1427.76	1426.53	1425.3	1424.08	1422.85	1421.63	1420.41	1419.2	1417.99	1416.78	1415.57	1414.37	1413.17	1411.97	1410.77	1409.57	1408.38	1407.2	1406.02	1404.85	1403.69	1402.55	1401.41	1400.29	1399.17	1398.07	1396.97	1395.88	1394.79	1393.7	1392.63	1391.55	1390.48	1389.42	1388.37	1387.34	1386.31	1385.3	1384.3	1383.31	1382.33	1381.36	1380.39	1379.43	1378.48	1377.53	1376.58	1375.64	1374.71	1373.79	1372.89	1371.99	1371.11	1370.24	1369.39	1368.54	1367.7	1366.87	1366.05	1365.23	1364.41	1363.61	1362.81	1362.03	1361.26	1360.51	1359.78	1359.08	1358.39	1357.72	1357.06	1356.42	1355.78	1355.16	1354.54	1353.93	1353.32	1352.72	1352.13	1351.56	1350.99	1350.45	1349.91	1349.4	1348.89	1348.4	1347.92	1347.44	1346.97	1346.51	1346.05	1345.6	1345.16	1344.73	1344.32	1343.92	1343.55	1343.19	1342.85	1342.53	1342.22	1341.93	1341.64	1341.36	1341.09	1340.83	1340.58	1340.33	1340.11	1339.9	1339.71	1339.55	1339.42	1339.3	1339.21	1339.14	1339.08	1339.03	1338.99	1338.96	1338.94	1338.93	1338.93	1338.94	1338.97	1339.02	1339.08	1339.18	1339.29	1339.42	1339.56	1339.72	1339.89	1340.07	1340.26	1340.45	1340.66	1340.87	1341.1	1341.35	1341.62	1341.91	1342.22	1342.56	1342.92	1343.3	1343.69	1344.09	1344.5	1344.92	1345.34	1345.77	1346.21	1346.66	1347.11	1347.58	1348.06	1348.56	1349.07	1349.59	1350.12	1350.66	1351.2	1351.75	1352.31	1352.87	1353.43	1354	1354.58	1355.16	1355.75	1356.35	1356.96	1357.58	1358.21	1358.85	1359.5	1360.14	1360.8	1361.45	1362.11	1362.77	1363.44	1364.11	1364.79	1365.47	1366.16	1366.86	1367.56	1368.27	1368.99	1369.71	1370.44	1371.17	1371.9	1372.63	1373.36	1374.1	1374.83	1375.56	1376.3	1377.03	1377.77	1378.51	1379.24	1379.98	1380.72	1381.46	1382.2	1382.93	1383.67	1384.4	1385.13	1385.86	1386.58	1387.3	1388.01	1388.71	1389.4	1390.09	1390.78	1391.46	1392.14	1392.81	1393.48	1394.15	1394.81	1395.48	1396.13	1396.78	1397.42	1398.05	1398.68	1399.29	1399.9	1400.5	1401.09	1401.69	1402.27	1402.86	1403.44	1404.01	1404.59	1405.15	1405.71	1406.25	1406.79	1407.31	1407.83	1408.33	1408.83	1409.32	1409.8	1410.28	1410.76	1411.23	1411.7	1412.17	1412.63	1413.09	1413.54	1413.98	1414.41	1414.84	1415.26	1415.67	1416.08	1416.48	1416.89	1417.28	1417.68	1418.07	1418.45	1418.83	1419.2	1419.56	1419.91	1420.25	1420.58	1420.9	1421.21	1421.51	1421.81	1422.1	1422.39	1422.67	1422.95	1423.22	1423.48	1423.73	1423.97	1424.2	1424.41	1424.6	1424.79	1424.96	1425.12	1425.28	1425.43	1425.57	1425.72	1425.85	1425.98	1426.09	1426.2	1426.29	1426.37	1426.43	1426.48	1426.51	1426.53	1426.54	1426.55	1426.54	1426.54	1426.52	1426.5	1426.48	1426.44	1426.39	1426.32	1426.24	1426.14	1426.02	1425.89	1425.75	1425.6	1425.44	1425.27	1425.09	1424.91	1424.73	1424.53	1424.32	1424.09	1423.85	1423.59	1423.3	1423	1422.68	1422.35	1422	1421.65	1421.28	1420.92	1420.54	1420.17	1419.79	1419.4	1419.01	1418.62	1418.21	1417.81	1417.39	1416.97	1416.54	1416.11	1415.67	1415.23	1414.79	1414.35	1413.9	1413.44	1412.98	1412.52	1412.04	1411.56	1411.06	1410.56	1410.05	1409.53	1409	1408.47	1407.94	1407.4	1406.86	1406.32	1405.78	1405.23	1404.68	1404.13	1403.57	1403	1402.43	1401.86	1401.28	1400.7	1400.12	1399.54	1398.95	1398.37	1397.78	1397.2	1396.61	1396.03	1395.44	1394.86	1394.27	1393.69	1393.1	1392.52	1391.94	1391.36	1390.77	1390.19	1389.61	1389.03	1388.45	1387.87	1387.29	1386.71	1386.14	1385.56	1384.99	1384.42	1383.85	1383.29	1382.72	1382.15	1381.59	1381.03	1380.47	1379.92	1379.38	1378.84	1378.31	1377.8	1377.29	1376.8	1376.32	1375.84	1375.37	1374.91	1374.45	1373.99	1373.54	1373.09	1372.64	1372.19	1371.75	1371.31	1370.87	1370.44	1370.01	1369.59	1369.16	1368.75	1368.33	1367.91	1367.5	1367.09	1366.68	1366.28	1365.88	1365.49	1365.11	1364.73	1364.36	1364.01	1363.65	1363.31	1362.97	1362.64	1362.3	1361.98	1361.65	1361.32	1361	1360.68	1360.36	1360.04	1359.73	1359.42	1359.12	1358.82	1358.52	1358.22	1357.93	1357.64	1357.35	1357.05	1356.76	1356.48	1356.19	1355.9	1355.62	1355.33	1355.05	1354.77	1354.5	1354.22	1353.94	1353.67	1353.4	1353.13	1352.86	1352.59	1352.33	1352.07	1351.82	1351.58	1351.35	1351.12	1350.9	1350.69	1350.49	1350.29	1350.1	1349.91	1349.72	1349.54	1349.36	1349.19	1349.02	1348.87	1348.72	1348.59	1348.46	1348.35	1348.25	1348.16	1348.07	1347.99	1347.92	1347.84	1347.77	1347.7	1347.64	1347.57	1347.51	1347.45	1347.39	1347.33	1347.28	1347.23	1347.18	1347.13	1347.09	1347.05	1347.01	1346.97	1346.93	1346.9	1346.88	1346.87	1346.86	1346.87	1346.89	1346.92	1346.96	1347.01	1347.06	1347.12	1347.18	1347.25	1347.32	1347.39	1347.46	1347.54	1347.61	1347.69	1347.78	1347.86	1347.95	1348.04	1348.13	1348.23	1348.33	1348.42	1348.52	1348.62	1348.73	1348.84	1348.95	1349.07	1349.19	1349.32	1349.46	1349.61	1349.77	1349.93	1350.09	1350.26	1350.43	1350.6	1350.78	1350.96	1351.14	1351.32	1351.51	1351.71	1351.91	1352.12	1352.34	1352.56	1352.78	1353.01	1353.24	1353.48	1353.71	1353.95	1354.19	1354.43	1354.68	1354.93	1355.18	1355.44	1355.7	1355.97	1356.24	1356.51	1356.79	1357.07	1357.35	1357.63	1357.92	1358.2	1358.49	1358.78	1359.07	1359.36	1359.66	1359.95	1360.26	1360.56	1360.87	1361.18	1361.49	1361.8	1362.11	1362.43	1362.75	1363.07	1363.4	1363.74	1364.09	1364.45	1364.82	1365.2	1365.58	1365.98	1366.38	1366.78	1367.19	1367.61	1368.02	1368.44	1368.85	1369.27	1369.69	1370.12	1370.54	1370.97	1371.4	1371.84	1372.27	1372.71	1373.15	1373.59	1374.03	1374.47	1374.93	1375.38	1375.85	1376.33	1376.82	1377.32	1377.84	1378.37	1378.91	1379.47	1380.03	1380.6	1381.17	1381.75	1382.33	1382.91	1383.49	1384.07	1384.65	1385.24	1385.82	1386.4	1386.98	1387.56	1388.15	1388.73	1389.31	1389.89	1390.48	1391.06	1391.64	1392.23	1392.81	1393.39	1393.98	1394.56	1395.15	1395.73	1396.32	1396.9	1397.49	1398.07	1398.66	1399.25	1399.83	1400.42	1401	1401.59	1402.17	1402.76	1403.34	1403.93	1404.51	1405.09	1405.68	1406.26	1406.84	1407.42	1408	1408.59	1409.17	1409.74	1410.32	1410.89	1411.46	1412.03	1412.6	1413.16	1413.72	1414.27	1414.83	1415.38	1415.93	1416.48	1417.03	1417.58	1418.12	1418.66	1419.2	1419.74	1420.27	1420.79	1421.31	1421.83	1422.34	1422.86	1423.36	1423.87	1424.38	1424.88	1425.37	1425.87	1426.35	1426.83	1427.3	1427.75	1428.2	1428.64	1429.06	1429.48	1429.89	1430.3	1430.7	1431.1	1431.49	1431.88	1432.26	1432.64	1433	1433.35	1433.68	1434	1434.31	1434.61	1434.89	1435.17	1435.44	1435.7	1435.96	1436.21	1436.45	1436.67	1436.88	1437.07	1437.24	1437.37	1437.48	1437.57	1437.63	1437.67	1437.69	1437.7	1437.7	1437.69	1437.68	1437.65	1437.62	1437.58	1437.52	1437.45	1437.35	1437.24	1437.12	1436.97	1436.82	1436.65	1436.47	1436.29	1436.1	1435.91	1435.71	1435.5	1435.29	1435.06	1434.83	1434.58	1434.32	1434.05	1433.76	1433.47	1433.17	1432.86	1432.54	1432.22	1431.9	1431.57	1431.22	1430.87	1430.5	1430.11	1429.7	1429.27	1428.82	1428.36	1427.88	1427.38	1426.88	1426.37	1425.85	1425.33	1424.81	1424.28	1423.75	1423.21	1422.67	1422.12	1421.56	1420.99	1420.42	1419.84	1419.26	1418.67	1418.09	1417.5	1416.92	1416.35	1415.78	1415.23	1414.7	1414.19	1413.7	1413.24	1412.79	1412.37	1411.97	1411.58	1411.2	1410.82	1410.46	1410.11	1409.76	1409.43	1409.1	1408.8	1408.51	1408.25	1408.01	1407.79	1407.58	1407.4	1407.23	1407.07	1406.91	1406.77	1406.64	1406.52	1406.41	1406.32	1406.26	1406.23	1406.22	1406.25	1406.3	1406.39	1406.49	1406.62	1406.76	1406.92	1407.08	1407.26	1407.45	1407.65	1407.88	1408.12	1408.4	1408.71	1409.05	1409.42	1409.82	1410.25	1410.69	1411.15	1411.62	1412.1	1412.6	1413.1	1413.62	1414.16	1414.73	1415.32	1415.94	1416.59	1417.27	1417.98	1418.71	1419.46	1420.22	1421	1421.78	1422.58	1423.38	1424.19	1425.01	1425.85	1426.7	1427.57	1428.46	1429.37	1430.3	1431.24	1432.19	1433.15	1434.11	1435.08	1436.05	1437.02	1438	1438.97	1439.94	1440.92	1441.89	1442.86	1443.84	1444.81	1445.78	1446.75	1447.73	1448.7	1449.67	1450.64	1451.61	1452.58	1453.55	1454.51	1455.48	1456.44	1457.4	1458.36	1459.31	1460.26	1461.21	1462.16	1463.11	1464.06	1465	1465.93	1466.85	1467.77	1468.67	1469.55	1470.41	1471.26	1472.08	1472.89	1473.69	1474.47	1475.24	1476.01	1476.77	1477.52	1478.26	1478.99	1479.7	1480.4	1481.08	1481.73	1482.36	1482.97	1483.55	1484.12	1484.68	1485.22	1485.75	1486.28	1486.79	1487.3	1487.8	1488.29	1488.77	1489.22	1489.66	1490.08	1490.48	1490.86	1491.23	1491.58	1491.93	1492.27	1492.61	1492.93	1493.26	1493.58	1493.89	1494.19	1494.48	1494.76	1495.02	1495.28	1495.52	1495.76	1495.99	1496.21	1496.43	1496.65	1496.86	1497.08	1497.3	1497.52	1497.74	1497.96	1498.19	1498.42	1498.65	1498.89	1499.12	1499.36	1499.6	1499.85	1500.09	1500.34	1500.6	1500.86	1501.13	1501.42	1501.71	1502.03	1502.36	1502.7	1503.06	1503.43	1503.81	1504.19	1504.59	1504.99	1505.39	1505.81	1506.23	1506.67	1507.12	1507.59	1508.09	1508.6	1509.13	1509.68	1510.25	1510.83	1511.42	1512.02	1512.63	1513.24	1513.86	1514.48	1515.12	1515.78	1516.44	1517.13	1517.83	1518.55	1519.29	1520.04	1520.8	1521.56	1522.34	1523.12	1523.9	1524.69	1525.48	1526.28	1527.08	1527.89	1528.71	1529.54	1530.37	1531.21	1532.06	1532.91	1533.77	1534.63	1535.49	1536.36	1537.22	1538.09	1538.95	1539.82	1540.69	1541.56	1542.44	1543.31	1544.19	1545.07	1545.95	1546.83	1547.71	1548.59	1549.47	1550.36	1551.25	1552.14	1553.03	1553.93	1554.84	1555.75	1556.67	1557.59	1558.52	1559.45	1560.38	1561.32	1562.25	1563.18	1564.11	1565.03	1565.94	1566.85	1567.74	1568.62	1569.49	1570.34	1571.18	1572.02	1572.84	1573.66	1574.47	1575.28	1576.08	1576.87	1577.65	1578.41	1579.15	1579.87	1580.56	1581.22	1581.86	1582.48	1583.07	1583.65	1584.22	1584.78	1585.32	1585.86	1586.39	1586.9	1587.4	1587.87	1588.32	1588.75	1589.14	1589.51	1589.85	1590.18	1590.48	1590.78	1591.06	1591.34	1591.6	1591.86	1592.1	1592.33	1592.54	1592.74	1592.91	1593.06	1593.18	1593.29	1593.38	1593.45	1593.51	1593.57	1593.61	1593.65	1593.68	1593.69	1593.69	1593.66	1593.61	1593.54	1593.44	1593.31	1593.16	1592.99	1592.8	1592.6	1592.38	1592.16	1591.93	1591.69	1591.44	1591.17	1590.89	1590.58	1590.25	1589.9	1589.52	1589.12	1588.71	1588.28	1587.84	1587.39	1586.93	1586.46	1585.99	1585.51	1585.02	1584.52	1584	1583.47	1582.92	1582.36	1581.78	1581.19	1580.59	1579.98	1579.36	1578.74	1578.12	1577.5	1576.87	1576.24	1575.61	1574.97	1574.33	1573.68	1573.03	1572.37	1571.71	1571.05	1570.39	1569.72	1569.05	1568.39	1567.72	1567.04	1566.37	1565.69	1565.01	1564.33	1563.64	1562.95	1562.26	1561.57	1560.87	1560.17	1559.47	1558.77	1558.08	1557.39	1556.7	1556.02	1555.35	1554.69	1554.03	1553.4	1552.77	1552.15	1551.54	1550.94	1550.34	1549.75	1549.16	1548.58	1548	1547.43	1546.86	1546.3	1545.75	1545.21	1544.69	1544.17	1543.67	1543.17	1542.68	1542.19	1541.71	1541.23	1540.76	1540.29	1539.83	1539.38	1538.93	1538.49	1538.07	1537.66	1537.25	1536.86	1536.48	1536.1	1535.73	1535.37	1535.01	1534.65	1534.3	1533.95	1533.61	1533.28	1532.96	1532.65	1532.36	1532.07	1531.8	1531.53	1531.27	1531.02	1530.78	1530.56	1530.36	1530.17	1530	1529.84	1529.71	1529.59	1529.48

### Sheet: Cnt_mode2_RLS(noATP)
id	mode	age	lifetime
'xy52_1'	2	6	27
'xy65_6'	2	6	43
'xy39_1'	2	7	24
'xy39_2'	2	7	35
'xy40_6'	2	7	30
'xy41_4'	2	7	31
'xy43_6'	2	7	30
'xy48_6'	2	7	33
'xy49_2'	2	7	34
'xy52_3'	2	7	36
'xy53_1'	2	7	44
'xy54_1'	2	7	45
'xy56_2'	2	7	35
'xy57_1'	2	7	36
'xy61_5'	2	7	39
'xy36_6'	2	8	34
'xy68_4'	2	8	41
'xy53_4'	2	9	47
'xy62_5'	2	9	61
'xy38_3'	2	10	53
'xy39_4'	2	10	49
'xy48_5'	2	10	46
'xy53_3'	2	10	54
'xy60_6'	2	10	54
'xy62_1'	2	10	50
'xy65_2'	2	10	56
'xy38_1'	2	11	53
'xy47_5'	2	11	52
'xy49_5'	2	11	51
'xy66_2'	2	11	50
'xy46_1'	2	12	58
'xy49_4'	2	12	62
'xy42_3'	2	13	61
'xy45_2'	2	13	89
'xy55_4'	2	13	73
'xy57_6'	2	13	64
'xy61_3'	2	13	70
'xy42_2'	2	14	119
'xy45_1'	2	14	61
'xy46_2'	2	14	68
'xy53_2'	2	14	67
'xy64_3'	2	14	68
'xy40_4'	2	15	99
'xy45_3'	2	15	71
'xy35_5'	2	16	124
'xy64_2'	2	16	99
'xy44_4'	2	17	80
'xy67_4'	2	17	114
'xy49_1'	2	18	88
'xy49_6'	2	18	72
'xy59_4'	2	18	84
'xy50_2'	2	19	92
'xy54_5'	2	22	115
'xy35_1'	2	26	187

### Sheet: Cnt_mode2_ATP(noATP)
5519.37	5521.88	5524.75	5528.02	5531.71	5535.82	5540.33	5545.21	5550.39	5555.81	5561.42	5567.3	5573.2	5579.13	5585.09	5591.09	5597.13	5603.2	5609.31	5615.44	5621.6	5627.77	5633.96	5640.14	5646.32	5652.49	5658.65	5664.77	5670.87	5676.93	5682.96	5688.94	5694.88	5700.78	5706.66	5712.51	5718.34	5724.15	5729.94	5735.71	5741.45	5747.15	5752.8	5758.39	5763.92	5769.36	5774.73	5780.02	5785.24	5790.41	5795.52	5800.6	5805.64	5810.65	5815.62	5820.56	5825.44	5830.25	5834.98	5839.61	5844.13	5848.55	5852.85	5857.06	5861.19	5865.24	5869.25	5873.21	5877.13	5881	5884.82	5888.57	5892.23	5895.79	5899.23	5902.53	5905.69	5908.71	5911.61	5914.41	5917.12	5919.76	5922.35	5924.88	5927.36	5929.76	5932.07	5934.27	5936.33	5938.23	5939.95	5941.48	5942.84	5944.03	5945.09	5946.03	5946.89	5947.68	5948.39	5949.03	5949.58	5950.02	5950.33	5950.46	5950.41	5950.13	5949.63	5948.92	5948	5946.92	5945.71	5944.39	5942.98	5941.5	5939.94	5938.3	5936.56	5934.69	5932.66	5930.45	5928.05	5925.44	5922.63	5919.63	5916.49	5913.22	5909.85	5906.4	5902.88	5899.29	5895.61	5891.83	5887.92	5883.86	5879.61	5875.16	5870.51	5865.66	5860.62	5855.42	5850.1	5844.69	5839.2	5833.65	5828.05	5822.39	5816.68	5810.9	5805.04	5799.08	5793.01	5786.84	5780.55	5774.17	5767.71	5761.18	5754.6	5747.98	5741.31	5734.61	5727.86	5721.06	5714.18	5707.22	5700.16	5692.99	5685.71	5678.31	5670.82	5663.24	5655.59	5647.89	5640.14	5632.36	5624.55	5616.7	5608.81	5600.86	5592.86	5584.79	5576.63	5568.4	5560.09	5551.7	5543.25	5534.76	5526.22	5517.66	5509.08	5500.48	5491.88	5483.26	5474.64	5466.01	5457.37	5448.71	5440.05	5431.37	5422.68	5413.98	5405.27	5396.55	5387.84	5379.12	5370.41	5361.7	5353	5344.31	5335.63	5326.98	5318.34	5309.71	5301.11	5292.53	5283.95	5275.39	5266.84	5258.3	5249.76	5241.23	5232.7	5224.18	5215.66	5207.16	5198.67	5190.18	5181.71	5173.26	5164.81	5156.37	5147.94	5139.51	5131.09	5122.68	5114.26	5105.85	5097.44	5089.03	5080.63	5072.23	5063.84	5055.45	5047.06	5038.68	5030.3	5021.93	5013.56	5005.19	4996.83	4988.48	4980.14	4971.83	4963.54	4955.29	4947.07	4938.9	4930.77	4922.69	4914.64	4906.63	4898.65	4890.69	4882.74	4874.82	4866.91	4859.03	4851.18	4843.36	4835.6	4827.89	4820.24	4812.66	4805.13	4797.67	4790.25	4782.87	4775.52	4768.19	4760.88	4753.59	4746.32	4739.07	4731.84	4724.65	4717.5	4710.38	4703.31	4696.28	4689.29	4682.33	4675.4	4668.48	4661.59	4654.7	4647.83	4640.98	4634.14	4627.33	4620.55	4613.8	4607.09	4600.42	4593.79	4587.19	4580.62	4574.07	4567.54	4561.03	4554.53	4548.04	4541.57	4535.11	4528.69	4522.29	4515.92	4509.59	4503.3	4497.05	4490.83	4484.64	4478.48	4472.33	4466.2	4460.09	4453.99	4447.92	4441.88	4435.87	4429.92	4424.02	4418.18	4412.4	4406.68	4401.02	4395.4	4389.82	4384.27	4378.75	4373.25	4367.76	4362.31	4356.88	4351.49	4346.14	4340.84	4335.6	4330.42	4325.29	4320.22	4315.19	4310.2	4305.23	4300.29	4295.36	4290.45	4285.57	4280.71	4275.88	4271.09	4266.34	4261.63	4256.98	4252.38	4247.82	4243.29	4238.8	4234.33	4229.88	4225.44	4221.02	4216.62	4212.23	4207.88	4203.55	4199.26	4195.01	4190.81	4186.64	4182.51	4178.41	4174.33	4170.27	4166.24	4162.21	4158.2	4154.21	4150.25	4146.31	4142.41	4138.55	4134.73	4130.96	4127.24	4123.56	4119.92	4116.3	4112.7	4109.38	4106.22	4103.24	4100.49	4097.99	4095.75	4093.76	4092.02	4090.51
5710.26	5712.12	5714.24	5716.67	5719.4	5722.44	5725.78	5729.38	5733.17	5737.11	5741.12	5745.24	5749.27	5753.17	5756.94	5760.54	5763.99	5767.28	5770.42	5773.45	5776.37	5779.23	5782.02	5784.77	5787.48	5790.16	5792.8	5795.4	5797.95	5800.44	5802.86	5805.22	5807.51	5809.74	5811.91	5814.05	5816.16	5818.23	5820.28	5822.29	5824.27	5826.2	5828.06	5829.85	5831.55	5833.15	5834.65	5836.05	5837.36	5838.59	5839.76	5840.89	5841.97	5843	5843.98	5844.91	5845.75	5846.49	5847.11	5847.59	5847.9	5848.05	5848.04	5847.88	5847.6	5847.22	5846.77	5846.24	5845.64	5844.95	5844.17	5843.26	5842.18	5840.89	5839.37	5837.59	5835.53	5833.22	5830.66	5827.9	5824.98	5821.93	5818.76	5815.49	5812.11	5808.59	5804.89	5800.98	5796.8	5792.31	5787.47	5782.28	5776.75	5770.9	5764.78	5758.45	5751.95	5745.31	5738.54	5731.64	5724.57	5717.32	5709.82	5702.02	5693.88	5685.35	5676.43	5667.13	5657.48	5647.53	5637.34	5626.97	5616.44	5605.77	5594.95	5583.98	5572.8	5561.37	5549.64	5537.55	5525.07	5512.17	5498.89	5485.24	5471.29	5457.1	5442.71	5428.17	5413.49	5398.68	5383.73	5368.6	5353.26	5337.66	5321.76	5305.52	5288.93	5272.01	5254.78	5237.29	5219.59	5201.73	5183.74	5165.64	5147.44	5129.13	5110.7	5092.11	5073.33	5054.34	5035.1	5015.61	4995.89	4975.94	4955.8	4935.52	4915.11	4894.63	4874.07	4853.47	4832.81	4812.11	4791.35	4770.53	4749.63	4728.65	4707.59	4686.44	4665.21	4643.92	4622.58	4601.19	4579.79	4558.38	4536.98	4515.59	4494.24	4472.94	4451.7	4430.54	4409.45	4388.45	4367.52	4346.67	4325.89	4305.15	4284.45	4263.79	4243.18	4222.64	4202.17	4181.8	4161.57	4141.51	4121.65	4102	4082.57	4063.36	4044.34	4025.49	4006.78	3988.17	3969.66	3951.23	3932.9	3914.68	3896.61	3878.73	3861.07	3843.67	3826.57	3809.76	3793.25	3777	3760.98	3745.14	3729.43	3713.85	3698.38	3683.02	3667.78	3652.7	3637.82	3623.17	3608.81	3594.75	3581.01	3567.58	3554.43	3541.51	3528.79	3516.22	3503.77	3491.43	3479.2	3467.08	3455.12	3443.32	3431.75	3420.44	3409.41	3398.66	3388.2	3378	3368.02	3358.21	3348.54	3338.98	3329.51	3320.14	3310.87	3301.73	3292.73	3283.92	3275.32	3266.96	3258.84	3250.96	3243.29	3235.81	3228.47	3221.25	3214.12	3207.08	3200.1	3193.22	3186.43	3179.76	3173.25	3166.91	3160.76	3154.82	3149.06	3143.49	3138.06	3132.76	3127.54	3122.4	3117.33	3112.32	3107.37	3102.5	3097.72	3093.06	3088.53	3084.16	3079.93	3075.86	3071.92	3068.09	3064.36	3060.7	3057.09	3053.53	3050.01	3046.52	3043.08	3039.68	3036.34	3033.07	3029.88	3026.77	3023.73	3020.76	3017.85	3014.99	3012.16	3009.37	3006.6	3003.87	3001.18	2998.53	2995.94	2993.43	2991	2988.67	2986.43	2984.29	2982.23	2980.25	2978.32	2976.44	2974.6	2972.77	2970.97	2969.17	2967.39	2965.62	2963.86	2962.11	2960.38	2958.67	2956.97	2955.29	2953.62	2951.96	2950.31	2948.66	2947.02	2945.38	2943.75	2942.11	2940.48	2938.86	2937.24	2935.62	2934.01	2932.41	2930.81	2929.22	2927.63	2926.04	2924.45	2922.87	2921.28	2919.69	2918.11	2916.52	2914.93	2913.33	2911.74	2910.14	2908.54	2906.94	2905.34	2903.73	2902.12	2900.52	2898.91	2897.3	2895.69	2894.07	2892.46	2890.84	2889.22	2887.6	2885.97	2884.34	2882.71	2881.07	2879.43	2877.8	2876.15	2874.51	2872.85	2871.19	2869.52	2867.83	2866.13	2864.4	2862.65	2860.88	2859.08	2857.26	2855.42	2853.57	2851.7	2849.83	2847.94	2846.05	2844.15	2842.24	2840.31	2838.37	2836.4	2834.42	2832.41	2830.38	2828.33	2826.26	2824.18	2822.08	2819.98	2817.88	2815.76	2813.65	2811.53	2809.41	2807.28	2805.14	2803	2800.85	2798.69	2796.53	2794.37	2792.19	2790.02	2787.84	2785.67	2783.5	2781.33	2779.16	2777.01	2774.86	2772.73	2770.61	2768.51	2766.41	2764.33	2762.26	2760.2	2758.15	2756.1	2754.05	2752.01	2749.97	2747.93	2745.89	2743.86	2741.83	2739.8	2737.78	2735.76	2733.74	2731.73	2729.71	2727.71	2725.7	2723.69	2721.7	2719.7	2717.72	2715.75	2713.8	2711.86	2709.94	2708.04	2706.16	2704.3	2702.46	2700.62	2698.8	2696.98	2695.18	2693.38	2691.59	2689.81	2688.05	2686.31	2684.59	2682.89	2681.22	2679.58	2677.95	2676.35	2674.76	2673.19	2671.62	2670.06	2668.52	2666.98	2665.46	2663.95	2662.47	2661.01	2659.58	2658.17	2656.79	2655.44	2654.1	2652.79	2651.48	2650.19	2648.91	2647.64	2646.39	2645.15	2643.94	2642.75	2641.6	2640.48	2639.4	2638.36	2637.35	2636.36	2635.41	2634.46	2633.54	2632.62	2631.72	2630.84	2629.98	2629.14	2628.34	2627.57	2626.84	2626.16	2625.51	2624.9	2624.32	2623.77	2623.24	2622.73	2622.22	2621.73	2621.26	2620.8	2620.37	2619.96	2619.59	2619.24	2618.94	2618.66	2618.42	2618.21	2618.01	2617.84	2617.67	2617.52	2617.37	2617.24	2617.11	2617	2616.9	2616.82	2616.75	2616.71	2616.68	2616.68	2616.68	2616.7	2616.73	2616.76	2616.8	2616.85	2616.9	2616.96	2617.03	2617.11	2617.2	2617.31	2617.43	2617.56	2617.71	2617.87	2618.03	2618.2	2618.38	2618.56	2618.75	2618.94	2619.13	2619.33	2619.53	2619.74	2619.95	2620.18	2620.41	2620.65	2620.89	2621.14	2621.39	2621.64	2621.9	2622.16	2622.43	2622.7	2622.99	2623.28	2623.59	2623.91	2624.25	2624.6	2624.97	2625.35	2625.73	2626.12	2626.52	2626.92	2627.33	2627.74	2628.15	2628.57	2628.99	2629.41	2629.85	2630.29	2630.74	2631.19	2631.65	2632.11	2632.57	2633.04	2633.51	2633.97	2634.44	2634.9	2635.36	2635.81	2636.25	2636.69	2637.12	2637.54	2637.95	2638.36	2638.77	2639.17	2639.54	2639.89	2640.22	2640.53	2640.8	2641.05	2641.27	2641.47	2641.64
5781.16	5781.67	5782.26	5782.92	5783.67	5784.51	5785.42	5786.41	5787.47	5788.56	5789.69	5790.87	5792.05	5793.22	5794.39	5795.55	5796.71	5797.86	5799	5800.14	5801.28	5802.41	5803.54	5804.67	5805.79	5806.91	5808.01	5809.11	5810.18	5811.24	5812.28	5813.3	5814.29	5815.27	5816.24	5817.19	5818.13	5819.06	5819.99	5820.91	5821.83	5822.74	5823.65	5824.56	5825.45	5826.34	5827.22	5828.1	5828.96	5829.82	5830.67	5831.52	5832.37	5833.21	5834.04	5834.86	5835.66	5836.44	5837.19	5837.91	5838.6	5839.25	5839.86	5840.45	5841.01	5841.54	5842.06	5842.57	5843.05	5843.52	5843.97	5844.38	5844.75	5845.07	5845.34	5845.54	5845.68	5845.75	5845.77	5845.74	5845.66	5845.56	5845.43	5845.27	5845.08	5844.86	5844.58	5844.25	5843.84	5843.35	5842.76	5842.07	5841.29	5840.42	5839.47	5838.47	5837.42	5836.33	5835.2	5834.04	5832.83	5831.56	5830.22	5828.8	5827.27	5825.64	5823.89	5822.02	5820.06	5818	5815.88	5813.71	5811.49	5809.23	5806.93	5804.59	5802.2	5799.74	5797.2	5794.58	5791.85	5789.01	5786.08	5783.05	5779.95	5776.78	5773.56	5770.3	5767	5763.66	5760.28	5756.84	5753.33	5749.73	5746.02	5742.21	5738.28	5734.24	5730.09	5725.86	5721.56	5717.21	5712.8	5708.36	5703.88	5699.36	5694.78	5690.14	5685.41	5680.6	5675.67	5670.64	5665.51	5660.28	5654.97	5649.59	5644.17	5638.71	5633.21	5627.69	5622.14	5616.56	5610.94	5605.28	5599.56	5593.79	5587.95	5582.07	5576.12	5570.14	5564.11	5558.06	5551.99	5545.9	5539.79	5533.66	5527.5	5521.32	5515.1	5508.84	5502.53	5496.18	5489.78	5483.34	5476.86	5470.36	5463.83	5457.29	5450.73	5444.17	5437.6	5431.03	5424.46	5417.88	5411.29	5404.7	5398.11	5391.5	5384.89	5378.28	5371.67	5365.05	5358.42	5351.8	5345.16	5338.52	5331.87	5325.2	5318.51	5311.8	5305.07	5298.31	5291.52	5284.72	5277.89	5271.05	5264.2	5257.35	5250.5	5243.66	5236.85	5230.07	5223.34	5216.67	5210.06	5203.53	5197.07	5190.68	5184.37	5178.11	5171.9	5165.72	5159.57	5153.45	5147.34	5141.26	5135.21	5129.19	5123.21	5117.28	5111.39	5105.56	5099.78	5094.05	5088.36	5082.7	5077.06	5071.44	5065.85	5060.27	5054.71	5049.18	5043.68	5038.23	5032.82	5027.46	5022.16	5016.91	5011.71	5006.54	5001.41	4996.31	4991.22	4986.16	4981.11	4976.08	4971.07	4966.09	4961.14	4956.23	4951.36	4946.54	4941.76	4937.02	4932.32	4927.64	4922.98	4918.33	4913.71	4909.09	4904.49	4899.91	4895.35	4890.82	4886.31	4881.84	4877.41	4873.01	4868.64	4864.3	4859.97	4855.67	4851.38	4847.1	4842.84	4838.59	4834.36	4830.15	4825.98	4821.84	4817.74	4813.68	4809.66	4805.68	4801.72	4797.79	4793.88	4789.99	4786.1	4782.23	4778.38	4774.54	4770.72	4766.93	4763.17	4759.44	4755.74	4752.08	4748.45	4744.84	4741.26	4737.69	4734.13	4730.58	4727.05	4723.53	4720.02	4716.53	4713.06	4709.62	4706.2	4702.81	4699.45	4696.12	4692.81	4689.51	4686.23	4682.96	4679.7	4676.44	4673.18	4669.94	4666.69	4663.46	4660.23	4657.01	4653.8	4650.6	4647.41	4644.22	4641.04	4637.87	4634.92	4632.11	4629.47	4627.02	4624.79	4622.79	4621.02	4619.47	4618.12
6133.92	6132.95	6131.84	6130.58	6129.16	6127.57	6125.83	6123.94	6121.94	6119.84	6117.66	6115.38	6113.08	6110.75	6108.4	6106.03	6103.63	6101.2	6098.75	6096.28	6093.79	6091.29	6088.78	6086.26	6083.74	6081.22	6078.7	6076.18	6073.65	6071.13	6068.61	6066.08	6063.56	6061.04	6058.51	6055.99	6053.46	6050.94	6048.41	6045.88	6043.35	6040.81	6038.27	6035.71	6033.15	6030.57	6027.98	6025.38	6022.77	6020.15	6017.53	6014.89	6012.26	6009.62	6006.98	6004.33	6001.69	5999.04	5996.39	5993.73	5991.07	5988.41	5985.74	5983.07	5980.39	5977.71	5975.03	5972.35	5969.67	5966.98	5964.28	5961.58	5958.86	5956.13	5953.39	5950.63	5947.85	5945.05	5942.24	5939.41	5936.58	5933.73	5930.88	5928.03	5925.17	5922.3	5919.44	5916.57	5913.69	5910.81	5907.92	5905.02	5902.12	5899.22	5896.3	5893.39	5890.47	5887.55	5884.63	5881.71	5878.79	5875.87	5872.96	5870.05	5867.15	5864.26	5861.37	5858.49	5855.62	5852.75	5849.89	5847.03	5844.17	5841.31	5838.45	5835.59	5832.74	5829.88	5827.02	5824.15	5821.29	5818.42	5815.56	5812.69	5809.82	5806.94	5804.07	5801.2	5798.32	5795.43	5792.54	5789.64	5786.73	5783.8	5780.85	5777.88	5774.89	5771.88	5768.85	5765.81	5762.75	5759.68	5756.6	5753.51	5750.42	5747.31	5744.19	5741.06	5737.9	5734.72	5731.52	5728.28	5725.02	5721.74	5718.44	5715.12	5711.79	5708.44	5705.09	5701.74	5698.38	5695	5691.62	5688.23	5684.83	5681.41	5677.98	5674.54	5671.08	5667.61	5664.13	5660.65	5657.16	5653.66	5650.17	5646.66	5643.15	5639.64	5636.11	5632.58	5629.03	5625.47	5621.9	5618.33	5614.74	5611.14	5607.55	5603.94	5600.34	5596.73	5593.12	5589.5	5585.89	5582.27	5578.66	5575.03	5571.41	5567.78	5564.15	5560.52	5556.88	5553.24	5549.61	5545.96	5542.32	5538.68	5535.03	5531.37	5527.71	5524.04	5520.36	5516.68	5512.98	5509.28	5505.57	5501.85	5498.13	5494.41	5490.69	5486.96	5483.23	5479.5	5475.77	5472.03	5468.29	5464.54	5460.79	5457.04	5453.28	5449.51	5445.75	5441.98	5438.22	5434.45	5430.69	5426.93	5423.18	5419.44	5415.71	5412	5408.31	5404.63	5400.96	5397.32	5393.68	5390.06	5386.44	5382.83	5379.21	5375.59	5371.95	5368.3	5364.62	5360.9	5357.15	5353.36	5349.52	5345.64	5341.72	5337.77	5333.79	5329.8	5325.79	5321.79	5317.79	5313.82	5309.87	5305.97	5302.13	5298.35	5294.63	5290.99	5287.42	5283.92	5280.46	5277.06	5273.68	5270.33	5267	5263.68	5260.37	5257.07	5253.78	5250.5	5247.23	5243.98	5240.74	5237.52	5234.31	5231.11	5227.92	5224.73	5221.56	5218.39	5215.23	5212.08	5208.94	5205.82	5202.72	5199.65	5196.61	5193.59	5190.6	5187.64	5184.7	5181.77	5178.86	5175.96	5173.08	5170.21	5167.36	5164.53	5161.73	5158.96	5156.24	5153.56	5150.94	5148.36	5145.82	5143.32	5140.84	5138.39	5135.96	5133.54	5131.13	5128.73	5126.35	5123.97	5121.61	5119.27	5116.95	5114.65	5112.37	5110.11	5107.86	5105.62	5103.4	5101.18	5098.98	5096.79	5094.63	5092.48	5090.37	5088.31	5086.28	5084.32	5082.4	5080.54	5078.73	5076.96	5075.22	5073.51	5071.82	5070.14	5068.49	5066.86	5065.26	5063.69	5062.16	5060.68	5059.25	5057.87	5056.55	5055.28	5054.05	5052.85	5051.67	5050.52	5049.39	5048.29	5047.21	5046.16	5045.16	5044.21	5043.32	5042.51	5041.76	5041.08	5040.46	5039.9	5039.38	5038.89	5038.43	5038	5037.59	5037.22	5036.89	5036.61	5036.4	5036.26	5036.2	5036.23	5036.34	5036.53	5036.78	5037.08	5037.42	5037.79	5038.19	5038.6	5039.04	5039.51	5040	5040.53	5041.1	5041.72	5042.39	5043.1	5043.85	5044.63	5045.45	5046.29	5047.14	5048.01	5048.89	5049.78	5050.69	5051.61	5052.55	5053.5	5054.49	5055.49	5056.52	5057.57	5058.64	5059.73	5060.82	5061.93	5063.03	5064.14	5065.25	5066.36	5067.47	5068.57	5069.67	5070.77	5071.86	5072.95	5074.03	5075.12	5076.19	5077.27	5078.34	5079.41	5080.47	5081.51	5082.53	5083.53	5084.5	5085.43	5086.33	5087.18	5087.99	5088.77	5089.52	5090.24	5090.94	5091.63	5092.3	5092.95	5093.57	5094.17	5094.73	5095.25	5095.71	5096.12	5096.46	5096.75	5096.98	5097.17	5097.32	5097.44	5097.54	5097.62	5097.68	5097.7	5097.7	5097.65	5097.55	5097.4	5097.17	5096.88	5096.53	5096.11	5095.64	5095.14	5094.6	5094.03	5093.44	5092.84	5092.2	5091.54	5090.84	5090.11	5089.32	5088.47	5087.57	5086.61	5085.61	5084.56	5083.47	5082.36	5081.23	5080.08	5078.92	5077.73	5076.52	5075.29	5074.03	5072.73	5071.38	5070	5068.57	5067.11	5065.61	5064.09	5062.55	5061.11	5059.72	5058.41	5057.2	5056.09	5055.1	5054.22	5053.45	5052.78
3602.24	3600.93	3599.43	3597.73	3595.81	3593.67	3591.32	3588.79	3586.11	3583.33	3580.48	3577.52	3574.6	3571.74	3568.93	3566.19	3563.51	3560.9	3558.35	3555.85	3553.38	3550.95	3548.55	3546.16	3543.8	3541.45	3539.13	3536.84	3534.59	3532.37	3530.21	3528.09	3526.02	3523.99	3521.99	3520.03	3518.08	3516.16	3514.25	3512.35	3510.47	3508.61	3506.77	3504.97	3503.19	3501.45	3499.75	3498.09	3496.46	3494.85	3493.27	3491.71	3490.15	3488.57	3486.97	3485.31	3483.59	3481.77	3479.83	3477.75	3475.51	3473.12	3470.58	3467.89	3465.09	3462.19	3459.22	3456.18	3453.1	3449.97	3446.79	3443.55	3440.24	3436.85	3433.35	3429.74	3426.01	3422.17	3418.23	3414.2	3410.1	3405.95	3401.75	3397.49	3393.18	3388.8	3384.33	3379.74	3375.01	3370.11	3365.03	3359.76	3354.31	3348.68	3342.92	3337.04	3331.08	3325.03	3318.91	3312.71	3306.41	3299.99	3293.41	3286.65	3279.66	3272.43	3264.95	3257.23	3249.28	3241.14	3232.85	3224.45	3215.94	3207.34	3198.65	3189.85	3180.92	3171.83	3162.54	3153.01	3143.22	3133.17	3122.85	3112.3	3101.55	3090.64	3079.6	3068.47	3057.26	3046	3034.67	3023.27	3011.8	3000.25	2988.58	2976.8	2964.9	2952.88	2940.76	2928.54	2916.26	2903.91	2891.51	2879.06	2866.54	2853.94	2841.23	2828.39	2815.38	2802.18	2788.76	2775.12	2761.26	2747.21	2733	2718.64	2704.19	2689.66	2675.09	2660.48	2645.85	2631.2	2616.54	2601.88	2587.2	2572.51	2557.81	2543.09	2528.36	2513.63	2498.88	2484.13	2469.38	2454.65	2439.93	2425.26	2410.63	2396.08	2381.61	2367.24	2352.99	2338.84	2324.81	2310.88	2297.03	2283.26	2269.54	2255.87	2242.27	2228.75	2215.32	2202.03	2188.91	2176.01	2163.35	2150.96	2138.86	2127.03	2115.45	2104.08	2092.88	2081.81	2070.86	2059.99	2049.22	2038.55	2028	2017.6	2007.39	1997.39	1987.62	1978.1	1968.82	1959.75	1950.87	1942.14	1933.51	1925	1916.59	1908.29	1900.14	1892.17	1884.42	1876.97	1869.84	1863.08	1856.69	1850.67	1844.98	1839.57	1834.4	1829.39	1824.55	1819.84	1815.28	1810.9	1806.75	1802.86	1799.31	1796.16	1793.45	1791.18	1789.36	1787.92	1786.83	1786.01	1785.39	1784.95	1784.66	1784.5	1784.5	1784.68	1785.08	1785.74	1786.73	1788.06	1789.75	1791.79	1794.15	1796.77	1799.62	1802.62	1805.76	1808.98	1812.28	1815.64	1819.07	1822.57	1826.16	1829.84	1833.63	1837.53	1841.54	1845.66	1849.85	1854.11	1858.43	1862.78	1867.16	1871.55	1875.96	1880.37	1884.79	1889.22	1893.65	1898.09	1902.53	1906.99	1911.45	1915.92	1920.39	1924.87	1929.34	1933.81	1938.26	1942.68	1947.07	1951.42	1955.71	1959.94	1964.1	1968.18	1972.19	1976.13	1980.02	1983.86	1987.67	1991.44	1995.17	1998.84	2002.45	2005.95	2009.34	2012.58	2015.63	2018.5	2021.16	2023.63	2025.92	2028.06	2030.08	2032	2033.85	2035.63	2037.35	2038.99	2040.55	2041.99	2043.31	2044.47	2045.45	2046.27	2046.91	2047.4	2047.75	2048	2048.17	2048.27	2048.32	2048.31	2048.24	2048.1	2047.88	2047.56	2047.12	2046.55	2045.84	2044.99	2044.03	2042.97	2041.82	2040.61	2039.36	2038.07	2036.76	2035.43	2034.09	2032.73	2031.36	2029.97	2028.55	2027.12	2025.66	2024.19	2022.7	2021.19	2019.68	2018.15	2016.62	2015.08	2013.52	2011.95	2010.37	2008.76	2007.12	2005.46	2003.76	2002.04	2000.29	1998.52	1996.73	1994.92	1993.11	1991.3	1989.49	1987.68	1985.89	1984.11	1982.36	1980.63	1978.93	1977.26	1975.61	1973.99	1972.4	1970.82	1969.25	1967.7	1966.16	1964.63	1963.13	1961.66	1960.22	1958.83	1957.49	1956.2	1954.97	1953.8	1952.69	1951.61	1950.57	1949.56	1948.57	1947.6	1946.66	1945.73	1944.83	1943.97	1943.15	1942.38	1941.67	1941.01	1940.41	1939.86	1939.35	1938.88	1938.43	1938	1937.58	1937.16	1936.74	1936.32	1935.88	1935.44	1934.98	1934.5	1934.01	1933.5	1932.97	1932.43	1931.89	1931.33	1930.81	1930.31	1929.84	1929.4	1929	1928.64	1928.32	1928.05	1927.8
4291.91	4286.83	4281.03	4274.43	4266.98	4258.68	4249.56	4239.68	4229.15	4218.07	4206.52	4194.28	4181.82	4169.07	4156	4142.57	4128.76	4114.6	4100.11	4085.33	4070.34	4055.17	4039.87	4024.49	4009.04	3993.54	3978	3962.41	3946.77	3931.07	3915.3	3899.47	3883.57	3867.61	3851.6	3835.54	3819.46	3803.34	3787.18	3770.97	3754.7	3738.33	3721.86	3705.24	3688.46	3671.5	3654.35	3637.02	3619.53	3601.9	3584.15	3566.32	3548.43	3530.5	3512.55	3494.58	3476.61	3458.64	3440.67	3422.7	3404.74	3386.79	3368.83	3350.88	3332.94	3314.99	3297.05	3279.12	3261.19	3243.27	3225.37	3207.49	3189.65	3171.84	3154.08	3136.36	3118.7	3101.09	3083.52	3065.99	3048.49	3031.01	3013.56	2996.13	2978.72	2961.34	2943.99	2926.7	2909.46	2892.29	2875.19	2858.17	2841.23	2824.35	2807.53	2790.76	2774.03	2757.33	2740.7	2724.13	2707.65	2691.3	2675.12	2659.14	2643.39	2627.91	2612.7	2597.74	2583.03	2568.52	2554.17	2539.94	2525.83	2511.82	2497.92	2484.14	2470.52	2457.1	2443.93	2431.04	2418.46	2406.2	2394.26	2382.61	2371.2	2359.98	2348.92	2337.97	2327.11	2316.32	2305.62	2294.99	2284.46	2274.04	2263.76	2253.62	2243.64	2233.8	2224.1	2214.51	2205.01	2195.58	2186.23	2176.94	2167.75	2158.66	2149.71	2140.94	2132.39	2124.11	2116.11	2108.41	2101	2093.85	2086.92	2080.17	2073.55	2067.04	2060.61	2054.23	2047.91	2041.64	2035.42	2029.28	2023.21	2017.23	2011.33	2005.53	1999.8	1994.14	1988.53	1982.97	1977.44	1971.94	1966.47	1961.04	1955.66	1950.33	1945.07	1939.88	1934.79	1929.78	1924.87	1920.03	1915.26	1910.55	1905.87	1901.24	1896.66	1892.12	1887.65	1883.26	1878.98	1874.83	1870.83	1867.01	1863.36	1859.88	1856.55	1853.36	1850.27	1847.26	1844.32	1841.44	1838.61	1835.83	1833.13	1830.51	1828	1825.6	1823.34	1821.21	1819.22	1817.34	1815.57	1813.88	1812.25	1810.68	1809.15	1807.67	1806.24	1804.87	1803.58	1802.38	1801.3	1800.33	1799.48	1798.76	1798.15	1797.63	1797.18	1796.79	1796.44	1796.12	1795.8	1795.49	1795.16	1794.82	1794.46	1794.07	1793.65	1793.2	1792.73	1792.23	1791.7	1791.16	1790.61	1790.06	1789.52	1789.02	1788.57	1788.19	1787.92	1787.76	1787.76	1787.91	1788.23	1788.71	1789.34	1790.09	1790.94	1791.87	1792.85	1793.88	1794.92	1795.99	1797.08	1798.17	1799.29	1800.42	1801.57	1802.74	1803.93	1805.14	1806.36	1807.6	1808.84	1810.1	1811.38	1812.68	1814.01	1815.38	1816.81	1818.31	1819.9	1821.57	1823.33	1825.19	1827.13	1829.13	1831.2	1833.3	1835.44	1837.59	1839.75	1841.92	1844.08	1846.23	1848.38	1850.51	1852.62	1854.73	1856.82	1858.89	1860.96	1863.02	1865.07	1867.13	1869.19	1871.28	1873.39	1875.55	1877.77	1880.07	1882.45	1884.93	1887.51	1890.19	1892.95	1895.79	1898.69	1901.64	1904.61	1907.61	1910.62	1913.63	1916.64	1919.65	1922.65	1925.64	1928.63	1931.6	1934.56	1937.52	1940.47	1943.41	1946.35	1949.29	1952.23	1955.16	1958.09	1961.02	1963.95	1966.88	1969.8	1972.73	1975.65	1978.57	1981.49	1984.41	1987.32	1990.24	1993.14	1996.04	1998.91	2001.75	2004.54	2007.28	2009.94	2012.51	2014.99	2017.37	2019.66	2021.86	2023.99	2026.05	2028.07	2030.05	2032	2033.91	2035.78	2037.6	2039.35	2041.03	2042.62	2044.11	2045.5	2046.78	2047.98	2049.1	2050.16	2051.17	2052.14	2053.07	2053.96	2054.82	2055.61	2056.35	2057	2057.55	2058	2058.34	2058.58	2058.72	2058.78	2058.77	2058.72	2058.61	2058.46	2058.25	2057.98	2057.62	2057.15	2056.54	2055.77	2054.83	2053.71	2052.42	2050.96	2049.37	2047.67	2045.89	2044.03	2042.12	2040.15	2038.12	2036.02	2033.82	2031.51	2029.08	2026.5	2023.77	2020.9	2017.89	2014.78	2011.58	2008.31	2004.99	2001.63	1998.25	1994.85	1991.43	1987.99	1984.53	1981.05	1977.54	1974	1970.44	1966.85	1963.24	1959.61	1955.97	1952.31	1948.62	1944.89	1941.1	1937.24	1933.27	1929.18	1924.93	1920.53	1915.96	1911.22	1906.34	1901.33	1896.22	1891.03	1886.18	1881.5	1877.08	1872.98	1869.23	1865.88	1862.91	1860.31	1858.04
5420.35	5421.31	5422.4	5423.64	5425.05	5426.61	5428.33	5430.17	5432.11	5434.1	5436.11	5438.15	5440.11	5441.95	5443.66	5445.23	5446.65	5447.94	5449.09	5450.13	5451.08	5451.97	5452.79	5453.55	5454.23	5454.83	5455.32	5455.67	5455.84	5455.81	5455.55	5455.06	5454.35	5453.43	5452.34	5451.1	5449.77	5448.33	5446.8	5445.16	5443.41	5441.51	5439.41	5437.07	5434.46	5431.54	5428.31	5424.77	5420.95	5416.9	5412.65	5408.26	5403.74	5399.1	5394.34	5389.43	5384.35	5379.04	5373.45	5367.54	5361.28	5354.64	5347.66	5340.35	5332.76	5324.95	5316.97	5308.84	5300.58	5292.17	5283.61	5274.83	5265.81	5256.47	5246.76	5236.65	5226.13	5215.2	5203.91	5192.31	5180.45	5168.4	5156.19	5143.84	5131.35	5118.7	5105.86	5092.79	5079.44	5065.75	5051.69	5037.26	5022.46	5007.32	4991.9	4976.25	4960.42	4944.45	4928.35	4912.14	4895.8	4879.3	4862.62	4845.7	4828.52	4811.04	4793.26	4775.18	4756.83	4738.25	4719.48	4700.58	4681.56	4662.46	4643.27	4624.01	4604.66	4585.21	4565.64	4545.91	4526.03	4505.98	4485.77	4465.41	4444.92	4424.34	4403.68	4382.96	4362.2	4341.42	4320.61	4299.79	4278.95	4258.1	4237.22	4216.33	4195.4	4174.46	4153.49	4132.51	4111.51	4090.5	4069.5	4048.5	4027.52	4006.57	3985.68	3964.85	3944.1	3923.44	3902.89	3882.44	3862.11	3841.86	3821.7	3801.6	3781.55	3761.55	3741.61	3721.74	3701.95	3682.27	3662.74	3643.38	3624.24	3605.32	3586.64	3568.18	3549.93	3531.87	3513.94	3496.12	3478.41	3460.79	3443.27	3425.88	3408.64	3391.6	3374.81	3358.3	3342.1	3326.23	3310.67	3295.39	3280.36	3265.53	3250.84	3236.29	3221.85	3207.53	3193.34	3179.32	3165.5	3151.93	3138.67	3125.72	3113.11	3100.83	3088.84	3077.1	3065.57	3054.19	3042.95	3031.82	3020.81	3009.93	2999.21	2988.69	2978.42	2968.43	2958.76	2949.41	2940.38	2931.64	2923.14	2914.84	2906.69	2898.66	2890.74	2882.93	2875.22	2867.65	2860.23	2853.02	2846.04	2839.32	2832.85	2826.65	2820.67	2814.9	2809.29	2803.79	2798.4	2793.09	2787.86	2782.72	2777.68	2772.76	2767.99	2763.4	2759	2754.8	2750.79	2746.97	2743.29	2739.73	2736.27	2732.88	2729.55	2726.28	2723.07	2719.93	2716.88	2713.94	2711.11	2708.43	2705.88	2703.46	2701.17	2698.99	2696.89	2694.85	2692.87	2690.92	2689.02	2687.15	2685.33	2683.56	2681.85	2680.22	2678.68	2677.22	2675.84	2674.53	2673.29	2672.11	2670.96	2669.85	2668.76	2667.71	2666.7	2665.74	2664.83	2663.99	2663.24	2662.58	2662.01	2661.54	2661.15	2660.83	2660.57	2660.35	2660.16	2660	2659.84	2659.68	2659.53	2659.36	2659.19	2659.01	2658.82	2658.61	2658.4	2658.17	2657.94	2657.7	2657.45	2657.2	2656.95	2656.7	2656.45	2656.21	2655.97	2655.74	2655.51	2655.3	2655.09	2654.9	2654.71	2654.53	2654.35	2654.18	2654.01	2653.85	2653.69	2653.53	2653.38	2653.23	2653.09	2652.95	2652.82	2652.71	2652.6	2652.49	2652.4	2652.31	2652.22	2652.14	2652.06	2651.98	2651.91	2651.84	2651.77	2651.72	2651.67	2651.62	2651.59	2651.57	2651.55	2651.54	2651.54	2651.54	2651.55	2651.55	2651.56	2651.57	2651.57	2651.58	2651.6	2651.61	2651.62	2651.63	2651.65	2651.67	2651.68	2651.7	2651.72	2651.74	2651.76	2651.78	2651.8	2651.83	2651.86	2651.89	2651.93	2651.97	2652.02	2652.08	2652.13	2652.2	2652.26	2652.33	2652.4	2652.47	2652.54	2652.6	2652.66	2652.72	2652.77	2652.81	2652.85	2652.87	2652.89	2652.9	2652.9	2652.9	2652.89	2652.89	2652.87	2652.86	2652.84	2652.82	2652.79	2652.76	2652.72	2652.68	2652.62	2652.56	2652.5	2652.43	2652.35	2652.27	2652.19	2652.1	2652.01	2651.92	2651.82	2651.71	2651.59	2651.46	2651.32	2651.16	2650.99	2650.81	2650.62	2650.42	2650.21	2650	2649.79	2649.58	2649.36	2649.14	2648.92	2648.7	2648.48	2648.25	2648.02	2647.8	2647.57	2647.33	2647.1	2646.87	2646.65	2646.44	2646.24	2646.06	2645.9	2645.75	2645.62	2645.5	2645.4
6025.01	6024.86	6024.68	6024.48	6024.26	6024.01	6023.73	6023.43	6023.11	6022.77	6022.42	6022.04	6021.65	6021.24	6020.82	6020.37	6019.91	6019.43	6018.93	6018.42	6017.89	6017.35	6016.81	6016.26	6015.69	6015.11	6014.51	6013.89	6013.23	6012.54	6011.81	6011.04	6010.23	6009.39	6008.51	6007.61	6006.69	6005.75	6004.79	6003.81	6002.79	6001.74	6000.63	5999.45	5998.2	5996.87	5995.45	5993.94	5992.36	5990.71	5989.01	5987.27	5985.5	5983.7	5981.87	5980	5978.1	5976.15	5974.15	5972.07	5969.92	5967.69	5965.39	5963.02	5960.59	5958.12	5955.6	5953.06	5950.5	5947.91	5945.29	5942.65	5939.97	5937.24	5934.46	5931.62	5928.73	5925.77	5922.76	5919.71	5916.62	5913.5	5910.36	5907.2	5904.02	5900.82	5897.6	5894.35	5891.06	5887.73	5884.35	5880.93	5877.46	5873.95	5870.4	5866.82	5863.22	5859.6	5855.97	5852.31	5848.64	5844.95	5841.22	5837.47	5833.67	5829.82	5825.93	5821.99	5818.01	5814	5809.96	5805.89	5801.81	5797.72	5793.61	5789.49	5785.36	5781.22	5777.06	5772.88	5768.67	5764.45	5760.2	5755.93	5751.64	5747.34	5743.02	5738.7	5734.37	5730.03	5725.69	5721.33	5716.96	5712.57	5708.16	5703.73	5699.28	5694.81	5690.31	5685.8	5681.28	5676.75	5672.2	5667.66	5663.11	5658.55	5654	5649.44	5644.87	5640.3	5635.73	5631.15	5626.56	5621.98	5617.38	5612.79	5608.19	5603.59	5598.99	5594.4	5589.81	5585.23	5580.66	5576.1	5571.56	5567.03	5562.52	5558.03	5553.56	5549.1	5544.64	5540.2	5535.76	5531.32	5526.88	5522.44	5517.99	5513.53	5509.05	5504.56	5500.06	5495.53	5490.99	5486.44	5481.87	5477.29	5472.7	5468.1	5463.5	5458.9	5454.29	5449.67	5445.05	5440.41	5435.76	5431.1	5426.43	5421.75	5417.05	5412.34	5407.63	5402.91	5398.19	5393.46	5388.74	5384.02	5379.3	5374.59	5369.89	5365.2	5360.52	5355.86	5351.2	5346.55	5341.92	5337.29	5332.66	5328.04	5323.43	5318.82	5314.22	5309.63	5305.05	5300.48	5295.94	5291.41	5286.91	5282.42	5277.96	5273.5	5269.06	5264.63	5260.21	5255.8	5251.4	5247	5242.62	5238.26	5233.91	5229.59	5225.3	5221.03	5216.79	5212.58	5208.38	5204.2	5200.04	5195.88	5191.74	5187.61	5183.49	5179.38	5175.3	5171.24	5167.22	5163.23	5159.27	5155.34	5151.45	5147.58	5143.73	5139.89	5136.07	5132.27	5128.47	5124.68	5120.91	5117.15	5113.42	5109.71	5106.02	5102.36	5098.73	5095.13	5091.54	5087.97	5084.41	5080.87	5077.33	5073.8	5070.28	5066.77	5063.27	5059.79	5056.33	5052.89	5049.48	5046.08	5042.7	5039.34	5035.99	5032.66	5029.33	5026	5022.68	5019.37	5016.07	5012.77	5009.48	5006.2	5002.93	4999.67	4996.43	4993.2	4989.97	4986.75	4983.54	4980.33	4977.13	4973.92	4970.71	4967.5	4964.29	4961.07	4957.84	4954.6	4951.36	4948.12	4944.86	4941.6	4938.34	4935.07	4931.8	4928.52	4925.25	4921.96	4918.67	4915.38	4912.07	4908.75	4905.42	4902.08	4898.72	4895.35	4891.98	4888.59	4885.2	4881.8	4878.4	4874.99	4871.58	4868.16	4864.74	4861.3	4857.85	4854.39	4850.91	4847.43	4843.93	4840.42	4836.9	4833.37	4829.85	4826.32	4822.79	4819.27	4815.75	4812.24	4808.74	4805.25	4801.78	4798.32	4794.87	4791.44	4788.01	4784.6	4781.19	4777.78	4774.37	4770.97	4767.56	4764.15	4760.73	4757.3	4753.87	4750.42	4746.97	4743.5	4740.02	4736.54	4733.05	4729.55	4726.05	4722.55	4719.05	4715.54	4712.04	4708.54	4705.03	4701.53	4698.02	4694.52	4691.02	4687.52	4684.01	4680.51	4677.01	4673.51	4670.01	4666.51	4663.02	4659.54	4656.07	4652.6	4649.15	4645.72	4642.3	4638.89	4635.5	4632.12	4628.75	4625.39	4622.03	4618.68	4615.33	4611.99	4608.66	4605.34	4602.03	4598.73	4595.45	4592.18	4588.93	4585.69	4582.46	4579.25	4576.04	4572.84	4569.64	4566.45	4563.27	4560.11	4556.96	4553.82	4550.71	4547.62	4544.56	4541.52	4538.51	4535.51	4532.53	4529.55	4526.59	4523.64	4520.69	4517.75	4514.81	4511.89	4508.98	4506.08	4503.2	4500.33	4497.48	4494.65	4491.82	4489	4486.2	4483.39	4480.6	4477.81	4475.03	4472.26	4469.5	4466.76	4464.03	4461.33	4458.64	4455.98	4453.33	4450.7	4448.08	4445.47	4442.87	4440.28	4437.7	4435.12	4432.57	4430.03	4427.51	4425.03	4422.57	4420.14	4417.74	4415.36	4413.01	4410.68	4408.36	4406.22	4404.18	4402.26	4400.48	4398.87	4397.42	4396.14	4395.02	4394.04
6346.05	6346.23	6346.43	6346.67	6346.93	6347.23	6347.55	6347.89	6348.25	6348.6	6348.93	6349.24	6349.5	6349.68	6349.79	6349.82	6349.75	6349.6	6349.37	6349.07	6348.72	6348.33	6347.9	6347.45	6346.96	6346.45	6345.9	6345.3	6344.65	6343.94	6343.15	6342.3	6341.37	6340.38	6339.34	6338.25	6337.13	6335.97	6334.8	6333.6	6332.37	6331.11	6329.8	6328.45	6327.03	6325.54	6323.99	6322.37	6320.69	6318.96	6317.19	6315.38	6313.55	6311.68	6309.77	6307.82	6305.8	6303.71	6301.52	6299.22	6296.8	6294.24	6291.56	6288.77	6285.88	6282.92	6279.9	6276.82	6273.72	6270.57	6267.39	6264.17	6260.91	6257.58	6254.19	6250.73	6247.18	6243.57	6239.88	6236.14	6232.35	6228.53	6224.67	6220.79	6216.88	6212.94	6208.96	6204.93	6200.85	6196.7	6192.48	6188.17	6183.8	6179.36	6174.85	6170.31	6165.72	6161.11	6156.48	6151.82	6147.14	6142.44	6137.7	6132.93	6128.11	6123.24	6118.32	6113.35	6108.34	6103.29	6098.21	6093.1	6087.98	6082.83	6077.67	6072.49	6067.28	6062.04	6056.75	6051.42	6046.04	6040.61	6035.12	6029.58	6024.01	6018.4	6012.77	6007.12	6001.44	5995.74	5990.02	5984.26	5978.47	5972.62	5966.71	5960.73	5954.69	5948.58	5942.41	5936.18	5929.92	5923.63	5917.31	5910.97	5904.62	5898.25	5891.86	5885.45	5879.01	5872.55	5866.05	5859.52	5852.96	5846.37	5839.76	5833.12	5826.47	5819.81	5813.14	5806.46	5799.78	5793.1	5786.42	5779.74	5773.06	5766.38	5759.7	5753.02	5746.33	5739.65	5732.96	5726.27	5719.59	5712.9	5706.22	5699.53	5692.84	5686.16	5679.47	5672.79	5666.11	5659.42	5652.74	5646.06	5639.38	5632.7	5626.02	5619.34	5612.67	5606	5599.34	5592.69	5586.06	5579.45	5572.85	5566.29	5559.74	5553.22	5546.73	5540.25	5533.79	5527.34	5520.9	5514.47	5508.05	5501.64	5495.25	5488.87	5482.52	5476.2	5469.91	5463.65	5457.42	5451.22	5445.04	5438.88	5432.73	5426.6	5420.49	5414.39	5408.32	5402.27	5396.27	5390.31	5384.41	5378.57	5372.79	5367.07	5361.41	5355.8	5350.23	5344.68	5339.17	5333.67	5328.21	5322.78	5317.39	5312.05	5306.78	5301.58	5296.46	5291.43	5286.49	5281.61	5276.81	5272.05	5267.34	5262.66	5258	5253.37	5248.76	5244.19	5239.65	5235.15	5230.71	5226.33	5222	5217.73	5213.52	5209.35	5205.21	5201.11	5197.02	5192.96	5188.91	5184.88	5180.88	5176.9	5172.96	5169.06	5165.2	5161.4	5157.63	5153.91	5150.22	5146.56	5142.92	5139.3	5135.7	5132.12	5128.55	5125.02	5121.53	5118.07	5114.67	5111.32	5108.04	5104.8	5101.62	5098.48	5095.38	5092.31	5089.26	5086.23	5083.23	5080.25	5077.32	5074.44	5071.61	5068.86	5066.18	5063.58	5061.06	5058.61	5056.22	5053.88	5051.57	5049.29	5047.05	5044.82	5042.63	5040.48	5038.36	5036.3	5034.3	5032.37	5030.51	5028.72	5027	5025.32	5023.69	5022.09	5020.51	5018.96	5017.41	5015.88	5014.37	5012.86	5011.37	5009.9	5008.45	5007.02	5005.61	5004.22	5002.85	5001.48	5000.13	4998.79	4997.44	4996.11	4994.77	4993.44	4992.1	4990.77	4989.44	4988.11	4986.78	4985.45	4984.12	4982.8	4981.47	4980.15	4978.82	4977.5	4976.19	4974.87	4973.57	4972.27	4970.98	4969.7	4968.44	4967.19	4965.96	4964.74	4963.53	4962.32	4961.13	4959.93	4958.74	4957.55	4956.35	4955.14	4953.92	4952.69	4951.44	4950.17	4948.89	4947.59	4946.27	4944.94	4943.59	4942.24	4940.88	4939.51	4938.13	4936.74	4935.33	4933.89	4932.43	4930.93	4929.39	4927.81	4926.2	4924.55	4922.87	4921.17	4919.45	4917.72	4915.97	4914.2	4912.42	4910.61	4908.78	4906.9	4904.99	4903.03	4901.03	4898.98	4896.89	4894.76	4892.6	4890.42	4888.23	4886.02	4883.8	4881.56	4879.3	4877.03	4874.73	4872.4	4870.04	4867.65	4865.23	4862.78	4860.31	4857.81	4855.3	4852.78	4850.25	4847.71	4845.17	4842.61	4840.05	4837.48	4834.89	4832.29	4829.68	4827.05	4824.41	4821.75	4819.09	4816.42	4813.75	4811.07	4808.38	4805.69	4802.98	4800.27	4797.54	4794.79	4792.03	4789.25	4786.45	4783.63	4780.8	4777.95	4775.1	4772.24	4769.38	4766.51	4763.63	4760.75	4757.86	4754.97	4752.06	4749.14	4746.21	4743.27	4740.32	4737.36	4734.39	4731.42	4728.45	4725.47	4722.5	4719.53	4716.56	4713.6	4710.65	4707.72	4704.79	4701.88	4698.98	4696.09	4693.21	4690.34	4687.48	4684.62	4681.77	4678.92	4676.09	4673.26	4670.45	4667.66	4664.89	4662.15	4659.42	4656.73	4654.05	4651.39	4648.75	4646.12	4643.69	4641.36	4639.18	4637.16	4635.32	4633.68	4632.22	4630.94	4629.83
3525.46	3526.36	3527.38	3528.55	3529.86	3531.33	3532.93	3534.68	3536.53	3538.47	3540.49	3542.61	3544.76	3546.94	3549.15	3551.39	3553.68	3556	3558.35	3560.73	3563.13	3565.55	3567.99	3570.43	3572.88	3575.34	3577.8	3580.27	3582.75	3585.23	3587.73	3590.24	3592.76	3595.28	3597.82	3600.36	3602.9	3605.45	3608	3610.55	3613.09	3615.62	3618.15	3620.66	3623.16	3625.65	3628.12	3630.57	3633.01	3635.44	3637.86	3640.28	3642.68	3645.07	3647.46	3649.83	3652.17	3654.49	3656.78	3659.03	3661.24	3663.4	3665.52	3667.6	3669.65	3671.68	3673.68	3675.67	3677.64	3679.6	3681.54	3683.46	3685.37	3687.24	3689.08	3690.89	3692.66	3694.4	3696.1	3697.78	3699.43	3701.07	3702.69	3704.29	3705.87	3707.42	3708.93	3710.4	3711.81	3713.15	3714.42	3715.61	3716.72	3717.76	3718.75	3719.69	3720.6	3721.47	3722.32	3723.13	3723.91	3724.65	3725.34	3725.96	3726.51	3726.98	3727.35	3727.65	3727.87	3728.02	3728.13	3728.19	3728.22	3728.22	3728.18	3728.11	3727.99	3727.81	3727.55	3727.21	3726.78	3726.25	3725.63	3724.92	3724.14	3723.3	3722.41	3721.49	3720.54	3719.55	3718.53	3717.46	3716.34	3715.16	3713.9	3712.56	3711.14	3709.63	3708.05	3706.4	3704.7	3702.96	3701.19	3699.39	3697.56	3695.7	3693.81	3691.88	3689.89	3687.84	3685.72	3683.54	3681.28	3678.97	3676.6	3674.19	3671.74	3669.27	3666.78	3664.28	3661.75	3659.21	3656.65	3654.06	3651.43	3648.77	3646.08	3643.35	3640.59	3637.81	3635	3632.17	3629.33	3626.48	3623.61	3620.73	3617.84	3614.92	3611.97	3608.99	3605.97	3602.92	3599.84	3596.72	3593.57	3590.4	3587.22	3584.02	3580.81	3577.6	3574.37	3571.14	3567.9	3564.65	3561.39	3558.12	3554.83	3551.52	3548.21	3544.88	3541.55	3538.21	3534.86	3531.51	3528.16	3524.8	3521.44	3518.07	3514.7	3511.32	3507.94	3504.55	3501.15	3497.74	3494.33	3490.92	3487.5	3484.08	3480.66	3477.24	3473.82	3470.4	3466.99	3463.59	3460.19	3456.8	3453.42	3450.04	3446.67	3443.31	3439.95	3436.6	3433.25	3429.9	3426.55	3423.21	3419.87	3416.53	3413.21	3409.88	3406.57	3403.26	3399.96	3396.66	3393.37	3390.09	3386.8	3383.53	3380.26	3376.99	3373.74	3370.5	3367.28	3364.08	3360.91	3357.76	3354.65	3351.57	3348.51	3345.48	3342.46	3339.46	3336.46	3333.48	3330.51	3327.55	3324.6	3321.67	3318.75	3315.86	3312.98	3310.14	3307.32	3304.51	3301.73	3298.96	3296.21	3293.46	3290.72	3287.98	3285.26	3282.54	3279.84	3277.14	3274.46	3271.8	3269.16	3266.53	3263.91	3261.31	3258.72	3256.14	3253.57	3251	3248.45	3245.91	3243.39	3240.9	3238.44	3236.02	3233.64	3231.31	3229.01	3226.75	3224.53	3222.33	3220.15	3217.98	3215.83	3213.69	3211.57	3209.46	3207.37	3205.31	3203.27	3201.26	3199.29	3197.34	3195.43	3193.53	3191.66	3189.8	3187.95	3186.12	3184.29	3182.48	3180.69	3178.92	3177.17	3175.45	3173.77	3172.12	3170.5	3168.91	3167.35	3165.81	3164.28	3162.77	3161.27	3159.79	3158.33	3156.89	3155.48	3154.11	3152.78	3151.5	3150.27	3149.08	3147.94	3146.84	3145.77	3144.72	3143.69	3142.68	3141.68	3140.71	3139.76	3138.85	3137.97	3137.15	3136.37	3135.64	3134.97	3134.34	3133.76	3133.2	3132.67	3132.16	3131.67	3131.19	3130.73	3130.3	3129.88	3129.5	3129.16	3128.86	3128.6	3128.38	3128.2	3128.05	3127.93	3127.83	3127.74	3127.67	3127.61	3127.57	3127.56	3127.56	3127.61	3127.69	3127.81	3127.97	3128.18	3128.42	3128.7	3129	3129.33	3129.67	3130.02	3130.39	3130.78	3131.18	3131.61	3132.07	3132.56	3133.08	3133.65	3134.25	3134.88	3135.55	3136.23	3136.94	3137.65	3138.39	3139.13	3139.89	3140.66	3141.45	3142.27	3143.12	3144	3144.91	3145.85	3146.82	3147.82	3148.83	3149.86	3150.9	3151.95	3153.01	3154.08	3155.16	3156.24	3157.34	3158.46	3159.59	3160.74	3161.91	3163.09	3164.29	3165.49	3166.7	3167.92	3169.15	3170.38	3171.61	3172.84	3174.08	3175.33	3176.58	3177.84	3179.1	3180.37	3181.65	3182.93	3184.22	3185.51	3186.8	3188.09	3189.38	3190.67	3191.95	3193.22	3194.49	3195.75	3196.99	3198.23	3199.45	3200.66	3201.87	3203.07	3204.26	3205.45	3206.63	3207.82	3209	3210.17	3211.35	3212.52	3213.69	3214.85	3216.01	3217.16	3218.31	3219.45	3220.59	3221.73	3222.87	3224	3225.13	3226.25	3227.36	3228.47	3229.56	3230.64	3231.7	3232.75	3233.78	3234.79	3235.8	3236.79	3237.78	3238.75	3239.73	3240.69	3241.65	3242.6	3243.54	3244.47	3245.38	3246.27	3247.14	3248	3248.84	3249.66	3250.48	3251.29	3252.08	3252.88	3253.66	3254.44	3255.22	3255.98	3256.73	3257.46	3258.18	3258.88	3259.56	3260.23	3260.89	3261.53	3262.17	3262.76	3263.32	3263.84	3264.33	3264.77	3265.16	3265.51	3265.81	3266.08
5118.45	5120.58	5123.01	5125.78	5128.9	5132.39	5136.21	5140.33	5144.71	5149.27	5153.97	5158.87	5163.75	5168.6	5173.42	5178.21	5182.97	5187.69	5192.38	5197.04	5201.69	5206.31	5210.93	5215.52	5220.1	5224.65	5229.18	5233.67	5238.11	5242.49	5246.82	5251.08	5255.29	5259.44	5263.55	5267.61	5271.65	5275.66	5279.64	5283.59	5287.5	5291.35	5295.12	5298.82	5302.41	5305.89	5309.25	5312.5	5315.65	5318.71	5321.7	5324.64	5327.53	5330.37	5333.18	5335.93	5338.62	5341.23	5343.75	5346.15	5348.43	5350.58	5352.6	5354.51	5356.33	5358.06	5359.74	5361.37	5362.95	5364.48	5365.96	5367.37	5368.7	5369.92	5371.03	5372	5372.84	5373.55	5374.14	5374.62	5375.03	5375.37	5375.65	5375.89	5376.08	5376.22	5376.28	5376.26	5376.13	5375.88	5375.49	5374.97	5374.3	5373.52	5372.63	5371.65	5370.61	5369.51	5368.36	5367.16	5365.89	5364.54	5363.1	5361.53	5359.82	5357.96	5355.93	5353.75	5351.42	5348.97	5346.43	5343.81	5341.13	5338.39	5335.61	5332.77	5329.85	5326.86	5323.77	5320.55	5317.21	5313.73	5310.12	5306.39	5302.55	5298.64	5294.66	5290.64	5286.57	5282.47	5278.33	5274.15	5269.93	5265.64	5261.28	5256.85	5252.34	5247.75	5243.1	5238.38	5233.62	5228.82	5223.98	5219.11	5214.2	5209.24	5204.22	5199.13	5193.93	5188.62	5183.18	5177.62	5171.93	5166.13	5160.22	5154.25	5148.21	5142.13	5136.03	5129.92	5123.8	5117.7	5111.62	5105.57	5099.54	5093.55	5087.6	5081.67	5075.78	5069.91	5064.06	5058.23	5052.4	5046.58	5040.75	5034.91	5029.05	5023.17	5017.25	5011.3	5005.3	4999.26	4993.17	4987.05	4980.9	4974.72	4968.52	4962.3	4956.07	4949.83	4943.58	4937.32	4931.05	4924.77	4918.46	4912.14	4905.8	4899.44	4893.07	4886.68	4880.28	4873.87	4867.45	4861.03	4854.6	4848.17	4841.74	4835.31	4828.88	4822.44	4816	4809.56	4803.12	4796.67	4790.22	4783.77	4777.32	4770.86	4764.41	4757.95	4751.5	4745.05	4738.59	4732.14	4725.69	4719.24	4712.79	4706.35	4699.9	4693.46	4687.01	4680.57	4674.13	4667.69	4661.27	4654.85	4648.46	4642.09	4635.75	4629.44	4623.17	4616.94	4610.75	4604.6	4598.47	4592.37	4586.28	4580.21	4574.16	4568.13	4562.13	4556.16	4550.23	4544.35	4538.54	4532.79	4527.11	4521.49	4515.94	4510.43	4504.97	4499.54	4494.14	4488.77	4483.44	4478.15	4472.92	4467.76	4462.69	4457.72	4452.87	4448.13	4443.51	4438.99	4434.56	4430.21	4425.9	4421.65	4417.43	4413.25	4409.11	4405.01	4400.98	4397.03	4393.15	4389.38	4385.7	4382.11	4378.62	4375.19	4371.82	4368.5	4365.22	4361.98	4358.77	4355.6	4352.48	4349.43	4346.46	4343.58	4340.8	4338.13	4335.56	4333.08	4330.68	4328.35	4326.06	4323.81	4321.6	4319.43	4317.3	4315.22	4313.19	4311.25	4309.39	4307.62	4305.96	4304.39	4302.9	4301.5	4300.15	4298.85	4297.59	4296.36	4295.16	4293.99	4292.87	4291.79	4290.78	4289.84	4288.98	4288.2	4287.5	4286.87	4286.3	4285.78	4285.3	4284.85	4284.43	4284.04	4283.67	4283.35	4283.08	4282.86	4282.72	4282.64	4282.65	4282.73	4282.88	4283.09	4283.35	4283.64	4283.96	4284.3	4284.66	4285.03	4285.41	4285.8	4286.21	4286.64	4287.1	4287.57	4288.06	4288.58	4289.11	4289.65	4290.2	4290.77	4291.34	4291.92	4292.51	4293.12	4293.74	4294.39	4295.06	4295.76	4296.49	4297.25	4298.04	4298.85	4299.67	4300.51	4301.36	4302.21	4303.07	4303.93	4304.79	4305.64	4306.5	4307.35	4308.19	4309.03	4309.87	4310.71	4311.54	4312.36	4313.19	4314.02	4314.83	4315.65	4316.45	4317.24	4318.01	4318.77	4319.49	4320.2	4320.87	4321.52	4322.14	4322.74	4323.33	4323.9	4324.46	4325.01	4325.55	4326.08	4326.6	4327.1	4327.58	4328.04	4328.47	4328.88	4329.26	4329.61	4329.95	4330.27	4330.57	4330.87	4331.16	4331.43	4331.69	4331.93	4332.16	4332.35	4332.52	4332.65	4332.75	4332.81	4332.85	4332.86	4332.84	4332.81	4332.77	4332.72	4332.67	4332.6	4332.53	4332.45	4332.36	4332.26	4332.15	4332.03	4331.89	4331.74	4331.59	4331.42	4331.25	4331.07	4330.88	4330.67	4330.42	4330.15	4329.82	4329.43	4328.97	4328.44	4327.82	4327.12	4326.35	4325.53	4324.65	4323.73	4322.8	4321.84	4320.88	4319.93	4318.98	4318.04	4317.12	4316.23	4315.35	4314.5	4313.67	4312.86	4312.08	4311.3	4310.54	4309.78	4309.04	4308.31	4307.59	4306.9	4306.23	4305.59	4304.98	4304.42	4303.9	4303.41	4302.97	4302.55	4302.16	4301.79	4301.43	4301.1	4300.79	4300.5	4300.25	4300.05	4299.9	4299.81	4299.8	4299.85	4299.98	4300.18	4300.43	4300.73	4301.05	4301.41	4301.79	4302.18	4302.6	4303.03	4303.49	4303.98	4304.5	4305.06	4305.66	4306.29	4306.96	4307.66	4308.39	4309.13	4309.88	4310.66	4311.45	4312.26	4313.1	4313.98	4314.89	4315.86	4316.88	4317.95	4319.09	4320.27	4321.49	4322.75	4324.03	4325.34	4326.66	4328	4329.35	4330.73	4332.13	4333.57	4335.03	4336.54	4338.09	4339.68	4341.31	4342.96	4344.64	4346.34	4348.06	4349.78	4351.52	4353.27	4355.03	4356.8	4358.6	4360.41	4362.25	4364.11	4365.99	4367.9	4369.82	4371.75	4373.7	4375.66	4377.62	4379.59	4381.57	4383.56	4385.57	4387.58	4389.62	4391.67	4393.74	4395.83	4397.94	4400.06	4402.2	4404.34	4406.49	4408.65	4410.81	4412.97	4415.13	4417.29	4419.46	4421.62	4423.79	4425.96	4428.13	4430.3	4432.47	4434.64	4436.82	4438.99	4441.17	4443.34	4445.52	4447.69	4449.86	4452.02	4454.19	4456.35	4458.51	4460.66	4462.81	4464.96	4467.11	4469.25	4471.39	4473.54	4475.67	4477.81	4479.94	4482.06	4484.18	4486.29	4488.39	4490.48	4492.56	4494.63	4496.69	4498.75	4500.8	4502.85	4504.89	4506.93	4508.96	4510.98	4512.99	4514.99	4516.97	4518.93	4520.88	4522.8	4524.71	4526.61	4528.5	4530.37	4532.11	4533.76	4535.32	4536.76	4538.07	4539.24	4540.28	4541.19	4541.98
6021.38	6023.05	6024.96	6027.13	6029.57	6032.3	6035.3	6038.54	6041.98	6045.6	6049.35	6053.29	6057.27	6061.3	6065.37	6069.51	6073.7	6077.95	6082.25	6086.59	6090.97	6095.38	6099.8	6104.24	6108.67	6113.09	6117.5	6121.88	6126.24	6130.56	6134.84	6139.09	6143.3	6147.47	6151.62	6155.74	6159.85	6163.93	6167.99	6172.02	6176	6179.93	6183.78	6187.54	6191.19	6194.73	6198.14	6201.43	6204.61	6207.71	6210.72	6213.69	6216.6	6219.47	6222.3	6225.08	6227.81	6230.47	6233.04	6235.5	6237.86	6240.11	6242.24	6244.27	6246.22	6248.09	6249.92	6251.69	6253.4	6255.06	6256.63	6258.11	6259.46	6260.64	6261.64	6262.44	6263.02	6263.4	6263.59	6263.62	6263.53	6263.33	6263.04	6262.66	6262.19	6261.59	6260.84	6259.88	6258.69	6257.21	6255.42	6253.3	6250.87	6248.16	6245.2	6242.05	6238.75	6235.31	6231.74	6228.04	6224.17	6220.1	6215.76	6211.11	6206.08	6200.63	6194.76	6188.48	6181.82	6174.84	6167.6	6160.16	6152.56	6144.8	6136.9	6128.82	6120.54	6112	6103.14	6093.91	6084.27	6074.21	6063.75	6052.91	6041.75	6030.34	6018.74	6006.97	5995.04	5982.97	5970.71	5958.24	5945.5	5932.42	5918.96	5905.06	5890.73	5875.97	5860.82	5845.33	5829.58	5813.63	5797.5	5781.24	5764.83	5748.28	5731.55	5714.61	5697.41	5679.9	5662.05	5643.85	5625.32	5606.48	5587.37	5568.06	5548.58	5528.98	5509.28	5489.49	5469.61	5449.64	5429.56	5409.35	5388.97	5368.43	5347.7	5326.8	5305.74	5284.54	5263.24	5241.85	5220.41	5198.92	5177.39	5155.84	5134.27	5112.67	5091.04	5069.37	5047.67	5025.92	5004.14	4982.32	4960.48	4938.61	4916.72	4894.83	4872.96	4851.12	4829.33	4807.61	4786	4764.52	4743.18	4722.01	4701.01	4680.17	4659.48	4638.92	4618.46	4598.08	4577.78	4557.55	4537.42	4517.41	4497.55	4477.89	4458.46	4439.32	4420.49	4401.97	4383.77	4365.84	4348.16	4330.67	4313.33	4296.12	4279.02	4262.05	4245.22	4228.58	4212.15	4195.99	4180.15	4164.66	4149.54	4134.76	4120.31	4106.12	4092.16	4078.36	4064.71	4051.19	4037.8	4024.57	4011.53	3998.73	3986.22	3974.06	3962.27	3950.87	3939.85	3929.17	3918.78	3908.63	3898.66	3888.84	3879.15	3869.59	3860.16	3850.91	3841.86	3833.07	3824.57	3816.4	3808.57	3801.06	3793.85	3786.89	3780.14	3773.54	3767.07	3760.71	3754.46	3748.31	3742.3	3736.44	3730.78	3725.36	3720.18	3715.26	3710.6	3706.16	3701.92	3697.84	3693.88	3690.02	3686.23	3682.51	3678.87	3675.3	3671.84	3668.49	3665.28	3662.23	3659.34	3656.59	3653.99	3651.51	3649.12	3646.81	3644.55	3642.34	3640.17	3638.03	3635.94	3633.9	3631.92	3630.02	3628.19	3626.44	3624.78	3623.18	3621.65	3620.16	3618.72	3617.3	3615.89	3614.5	3613.12	3611.74	3610.37	3608.99	3607.63	3606.26	3604.9	3603.54	3602.18	3600.83	3599.48	3598.13	3596.78	3595.43	3594.07	3592.7	3591.31	3589.91	3588.49	3587.03	3585.55	3584.04	3582.5	3580.93	3579.34	3577.73	3576.1	3574.47	3572.81	3571.15	3569.46	3567.75	3566.01	3564.23	3562.4	3560.53	3558.6	3556.63	3554.61	3552.55	3550.46	3548.35	3546.21	3544.06	3541.87	3539.66	3537.41	3535.12	3532.76	3530.33	3527.83	3525.24	3522.58	3519.85	3517.06	3514.22	3511.34	3508.44	3505.52	3502.58	3499.64	3496.68	3493.71	3490.73	3487.74	3484.73	3481.7	3478.66	3475.61	3472.54	3469.47	3466.38	3463.29	3460.2	3457.1	3453.99	3450.88	3447.76	3444.62	3441.47	3438.31	3435.13	3431.94	3428.74	3425.52	3422.29	3419.06	3415.83	3412.59	3409.36	3406.14	3402.93	3399.74	3396.56	3393.42	3390.3	3387.2	3384.14	3381.1	3378.08	3375.08	3372.09	3369.12	3366.15	3363.19	3360.24	3357.3	3354.37	3351.46	3348.57	3345.69	3342.84	3340.01	3337.2	3334.4	3331.62	3328.85	3326.09	3323.33	3320.6	3317.88	3315.2	3312.54	3309.93	3307.37	3304.86	3302.41	3300.01	3297.66	3295.36	3293.09	3290.84	3288.62	3286.42	3284.23	3282.07	3279.93	3277.81	3275.74	3273.71	3271.72	3269.78	3267.89	3266.04	3264.23	3262.45	3260.69	3258.95	3257.23	3255.53	3253.86	3252.22	3250.62	3249.08	3247.59	3246.17	3244.81	3243.52	3242.3	3241.12	3239.98	3238.87	3237.79	3236.74	3235.7	3234.68	3233.7	3232.74	3231.82	3230.95	3230.13	3229.37	3228.65	3227.98	3227.35	3226.76	3226.18	3225.63	3225.09	3224.56	3224.04	3223.54	3223.05	3222.57	3222.12	3221.69	3221.28	3220.89	3220.52	3220.17	3219.83	3219.5	3219.18	3218.87	3218.55	3218.24	3217.93	3217.61	3217.29	3216.97	3216.65	3216.32	3215.99	3215.66	3215.32	3214.98	3214.65	3214.31	3213.96	3213.62	3213.28	3212.93	3212.59	3212.24	3211.89	3211.53	3211.17	3210.81	3210.45	3210.08	3209.71	3209.34	3208.97	3208.6	3208.24	3207.87	3207.51	3207.15	3206.8	3206.46	3206.12	3205.8	3205.48	3205.16	3204.86	3204.56	3204.26	3203.96	3203.67	3203.37	3203.07	3202.76	3202.43	3202.1	3201.75	3201.39	3201.01	3200.61	3200.2	3199.78	3199.35	3198.9	3198.46	3198	3197.54	3197.07	3196.58	3196.09	3195.57	3195.04	3194.48	3193.9	3193.3	3192.68	3192.04	3191.38	3190.71	3190.04	3189.36	3188.67	3187.97	3187.26	3186.54	3185.8	3185.04	3184.27	3183.47	3182.65	3181.82	3180.96	3180.1	3179.23	3178.34	3177.45	3176.55	3175.65	3174.73	3173.8	3172.85	3171.88	3170.88	3169.87	3168.83	3167.77	3166.7	3165.61	3164.51	3163.4	3162.29	3161.17	3160.04	3158.91	3157.77	3156.62	3155.46	3154.29	3153.11	3151.92	3150.72	3149.5	3148.28	3147.06	3145.83	3144.6	3143.36	3142.12	3140.88	3139.64	3138.38	3137.13	3135.87	3134.6	3133.33	3132.05	3130.76	3129.48	3128.18	3126.89	3125.6	3124.3	3123	3121.69	3120.38	3119.06	3117.74	3116.41	3115.07	3113.72	3112.37	3111	3109.64	3108.27	3106.89	3105.52	3104.14	3102.75	3101.36	3099.97	3098.56	3097.15	3095.72	3094.29	3092.84	3091.38	3089.92	3088.45	3086.97	3085.6	3084.29	3083.05	3081.91	3080.86	3079.93	3079.1	3078.37	3077.74
3569.93	3570.28	3570.67	3571.11	3571.61	3572.17	3572.79	3573.45	3574.17	3574.93	3575.73	3576.6	3577.5	3578.44	3579.44	3580.49	3581.6	3582.76	3583.98	3585.24	3586.54	3587.86	3589.2	3590.56	3591.92	3593.3	3594.68	3596.06	3597.45	3598.85	3600.25	3601.67	3603.09	3604.52	3605.95	3607.39	3608.84	3610.28	3611.72	3613.16	3614.6	3616.02	3617.43	3618.83	3620.21	3621.57	3622.91	3624.23	3625.53	3626.82	3628.09	3629.35	3630.61	3631.85	3633.09	3634.32	3635.53	3636.72	3637.89	3639.04	3640.15	3641.24	3642.3	3643.33	3644.34	3645.33	3646.31	3647.27	3648.23	3649.16	3650.09	3650.99	3651.86	3652.71	3653.51	3654.28	3655	3655.67	3656.31	3656.92	3657.5	3658.06	3658.61	3659.13	3659.64	3660.13	3660.6	3661.03	3661.42	3661.76	3662.05	3662.29	3662.48	3662.62	3662.73	3662.8	3662.84	3662.86	3662.87	3662.85	3662.8	3662.73	3662.61	3662.45	3662.23	3661.94	3661.59	3661.18	3660.71	3660.19	3659.63	3659.04	3658.42	3657.78	3657.11	3656.41	3655.67	3654.88	3654.03	3653.11	3652.11	3651.02	3649.86	3648.63	3647.33	3645.98	3644.6	3643.19	3641.74	3640.27	3638.77	3637.23	3635.65	3634	3632.3	3630.51	3628.66	3626.72	3624.73	3622.67	3620.57	3618.44	3616.27	3614.08	3611.87	3609.63	3607.37	3605.06	3602.71	3600.31	3597.85	3595.33	3592.75	3590.12	3587.44	3584.73	3581.99	3579.23	3576.45	3573.66	3570.86	3568.05	3565.23	3562.39	3559.54	3556.67	3553.78	3550.87	3547.94	3545	3542.05	3539.09	3536.12	3533.14	3530.15	3527.14	3524.12	3521.06	3517.97	3514.85	3511.68	3508.47	3505.22	3501.93	3498.6	3495.25	3491.88	3488.49	3485.1	3481.69	3478.26	3474.83	3471.38	3467.91	3464.42	3460.91	3457.37	3453.81	3450.22	3446.62	3443	3439.37	3435.74	3432.1	3428.46	3424.82	3421.18	3417.55	3413.92	3410.31	3406.7	3403.11	3399.52	3395.94	3392.37	3388.81	3385.25	3381.69	3378.13	3374.57	3371.01	3367.45	3363.88	3360.31	3356.73	3353.14	3349.54	3345.93	3342.32	3338.7	3335.08	3331.45	3327.82	3324.2	3320.58	3316.97	3313.37	3309.79	3306.23	3302.7	3299.2	3295.73	3292.29	3288.87	3285.48	3282.1	3278.74	3275.39	3272.05	3268.72	3265.4	3262.09	3258.8	3255.52	3252.27	3249.04	3245.83	3242.64	3239.48	3236.33	3233.2	3230.08	3226.97	3223.87	3220.78	3217.7	3214.64	3211.59	3208.56	3205.56	3202.59	3199.65	3196.73	3193.84	3190.97	3188.12	3185.29	3182.46	3179.65	3176.84	3174.05	3171.28	3168.52	3165.78	3163.07	3160.39	3157.74	3155.12	3152.53	3149.96	3147.4	3144.86	3142.34	3139.82	3137.31	3134.81	3132.32	3129.85	3127.39	3124.96	3122.55	3120.16	3117.79	3115.44	3113.11	3110.79	3108.49	3106.19	3103.9	3101.62	3099.35	3097.09	3094.84	3092.61	3090.4	3088.21	3086.04	3083.89	3081.77	3079.65	3077.56	3075.47	3073.39	3071.32	3069.27	3067.24	3065.24	3063.26	3061.33	3059.44	3057.61	3055.83	3054.1	3052.41	3050.77	3049.16	3047.58	3046.01	3044.47	3042.94	3041.44	3039.96	3038.52	3037.12	3035.77	3034.48	3033.24	3032.05	3030.92	3029.82	3028.76	3027.73	3026.72	3025.72	3024.75	3023.79	3022.86	3021.97	3021.11	3020.29	3019.52	3018.81	3018.14	3017.51	3016.93	3016.37	3015.84	3015.33	3014.83	3014.34	3013.87	3013.41	3012.97	3012.55	3012.15	3011.78	3011.44	3011.12	3010.83	3010.55	3010.3	3010.05	3009.82	3009.6	3009.39	3009.2	3009.03	3008.88	3008.76	3008.67	3008.63	3008.62	3008.66	3008.72	3008.82	3008.95	3009.09	3009.24	3009.41	3009.6	3009.8	3010.02	3010.27	3010.54	3010.85	3011.21	3011.6	3012.03	3012.49	3012.99	3013.51	3014.05	3014.6	3015.17	3015.75	3016.35	3016.97	3017.61	3018.29	3019	3019.74	3020.53	3021.36	3022.22	3023.11	3024.02	3024.96	3025.91	3026.87	3027.84	3028.82	3029.82	3030.84	3031.87	3032.93	3034.02	3035.13	3036.27	3037.44	3038.62	3039.82	3041.04	3042.26	3043.49	3044.73	3045.97	3047.22	3048.48	3049.75	3051.02	3052.31	3053.6	3054.91	3056.23	3057.56	3058.89	3060.23	3061.57	3062.92	3064.27	3065.62	3066.98	3068.35	3069.71	3071.09	3072.48	3073.87	3075.27	3076.68	3078.1	3079.52	3080.94	3082.37	3083.8	3085.23	3086.66	3088.09	3089.52	3090.95	3092.38	3093.81	3095.23	3096.66	3098.09	3099.51	3100.94	3102.37	3103.79	3105.21	3106.64	3108.06	3109.47	3110.89	3112.29	3113.69	3115.09	3116.48	3117.86	3119.24	3120.61	3121.97	3123.34	3124.7	3126.05	3127.4	3128.73	3130.06	3131.37	3132.65	3133.92	3135.15	3136.36	3137.54	3138.7	3139.83	3140.95	3142.06	3143.08	3144.05	3144.95	3145.79	3146.56	3147.24	3147.85	3148.37	3148.84
3743.94	3745.26	3746.77	3748.49	3750.43	3752.59	3754.97	3757.54	3760.27	3763.13	3766.09	3769.2	3772.33	3775.49	3778.67	3781.89	3785.14	3788.42	3791.73	3795.07	3798.42	3801.79	3805.17	3808.56	3811.94	3815.33	3818.7	3822.07	3825.42	3828.75	3832.07	3835.37	3838.66	3841.93	3845.19	3848.43	3851.67	3854.9	3858.12	3861.33	3864.53	3867.71	3870.87	3874	3877.1	3880.17	3883.2	3886.2	3889.16	3892.1	3895.02	3897.92	3900.8	3903.67	3906.51	3909.33	3912.1	3914.83	3917.5	3920.1	3922.63	3925.07	3927.44	3929.74	3931.98	3934.17	3936.33	3938.46	3940.56	3942.63	3944.68	3946.7	3948.67	3950.6	3952.48	3954.29	3956.04	3957.73	3959.36	3960.94	3962.49	3964	3965.49	3966.95	3968.38	3969.76	3971.1	3972.38	3973.58	3974.68	3975.69	3976.59	3977.38	3978.09	3978.72	3979.29	3979.8	3980.28	3980.72	3981.13	3981.49	3981.81	3982.07	3982.25	3982.35	3982.36	3982.26	3982.08	3981.8	3981.46	3981.05	3980.6	3980.12	3979.59	3979.03	3978.42	3977.77	3977.04	3976.23	3975.33	3974.32	3973.2	3971.98	3970.66	3969.26	3967.79	3966.27	3964.71	3963.11	3961.48	3959.8	3958.08	3956.29	3954.43	3952.49	3950.45	3948.31	3946.07	3943.75	3941.35	3938.89	3936.39	3933.85	3931.28	3928.69	3926.07	3923.42	3920.73	3918.01	3915.23	3912.39	3909.5	3906.56	3903.56	3900.52	3897.44	3894.34	3891.22	3888.08	3884.93	3881.77	3878.59	3875.4	3872.18	3868.95	3865.68	3862.4	3859.08	3855.75	3852.39	3849.02	3845.64	3842.25	3838.85	3835.46	3832.06	3828.67	3825.28	3821.89	3818.51	3815.14	3811.78	3808.43	3805.08	3801.74	3798.4	3795.06	3791.73	3788.4	3785.08	3781.76	3778.45	3775.14	3771.85	3768.56	3765.29	3762.03	3758.78	3755.55	3752.32	3749.11	3745.89	3742.69	3739.48	3736.29	3733.1	3729.92	3726.74	3723.58	3720.44	3717.31	3714.19	3711.09	3708.01	3704.94	3701.87	3698.82	3695.77	3692.73	3689.68	3686.64	3683.61	3680.58	3677.55	3674.53	3671.51	3668.5	3665.49	3662.49	3659.49	3656.5	3653.51	3650.52	3647.54	3644.56	3641.59	3638.64	3635.7	3632.78	3629.89	3627.02	3624.17	3621.36	3618.56	3615.79	3613.03	3610.29	3607.55	3604.83	3602.11	3599.4	3596.71	3594.03	3591.37	3588.73	3586.12	3583.53	3580.97	3578.43	3575.91	3573.41	3570.91	3568.43	3565.95	3563.48	3561.01	3558.56	3556.11	3553.68	3551.25	3548.84	3546.45	3544.07	3541.7	3539.34	3537	3534.66	3532.32	3529.99	3527.66	3525.33	3523	3520.68	3518.36	3516.04	3513.72	3511.41	3509.1	3506.79	3504.48	3502.18	3499.87	3497.57	3495.27	3492.96	3490.65	3488.34	3486.02	3483.69	3481.36	3479.01	3476.65	3474.29	3471.91	3469.53	3467.14	3464.74	3462.35	3459.95	3457.56	3455.17	3452.79	3450.43	3448.07	3445.74	3443.42	3441.12	3438.84	3436.58	3434.34	3432.1	3429.87	3427.66	3425.45	3423.25	3421.06	3418.88	3416.73	3414.6	3412.5	3410.42	3408.38	3406.37	3404.39	3402.43	3400.49	3398.56	3396.65	3394.74	3392.84	3390.94	3389.05	3387.17	3385.29	3383.42	3381.56	3379.71	3377.86	3376.03	3374.2	3372.38	3370.56	3368.75	3366.93	3365.12	3363.32	3361.51	3359.71	3357.91	3356.12	3354.33	3352.55	3350.77	3349	3347.23	3345.46	3343.7	3341.94	3340.17	3338.4	3336.62	3334.83	3333.03	3331.2	3329.35	3327.48	3325.58	3323.66	3321.72	3319.75	3317.77	3315.78	3313.78	3311.78	3309.79	3307.82	3305.86	3303.92	3302.02	3300.16	3298.35	3296.57	3294.84	3293.15	3291.49	3289.85	3288.24	3286.64	3285.05	3283.47	3281.89	3280.31	3278.72	3277.14	3275.56	3273.97	3272.38	3270.8	3269.2	3267.61	3266.02	3264.42	3262.83	3261.24	3259.65	3258.06	3256.48	3254.91	3253.35	3251.8	3250.26	3248.74	3247.23	3245.73	3244.24	3242.76	3241.28	3239.81	3238.35	3236.88	3235.43	3233.98	3232.53	3231.1	3229.67	3228.26	3226.86	3225.47	3224.09	3222.72	3221.36	3220	3218.64	3217.29	3215.94	3214.6	3213.26	3211.91	3210.58	3209.24	3207.92	3206.59	3205.27	3203.96	3202.64	3201.33	3200.03	3198.72	3197.42	3196.11	3194.81	3193.51	3192.22	3190.92	3189.63	3188.35	3187.06	3185.79	3184.51	3183.24	3181.97	3180.7	3179.43	3178.17	3176.91	3175.65	3174.39	3173.14	3171.9	3170.66	3169.44	3168.22	3167.01	3165.8	3164.6	3163.41	3162.22	3161.04	3159.86	3158.68	3157.51	3156.34	3155.19	3154.04	3152.9	3151.78	3150.68	3149.58	3148.5	3147.43	3146.36	3145.31	3144.26	3143.21	3142.17	3141.14	3140.12	3139.12	3138.13	3137.16	3136.22	3135.3	3134.39	3133.51	3132.65	3131.8	3130.96	3130.13	3129.31	3128.49	3127.69	3126.89	3126.11	3125.35	3124.61	3123.89	3123.2	3122.53	3121.88	3121.24	3120.63	3120.02	3119.46	3118.93	3118.44	3117.98	3117.57	3117.2	3116.87	3116.58	3116.33
4895.57	4897.57	4899.86	4902.46	4905.4	4908.68	4912.28	4916.16	4920.3	4924.63	4929.11	4933.82	4938.57	4943.35	4948.17	4953.05	4957.97	4962.94	4967.96	4973.01	4978.1	4983.21	4988.33	4993.48	4998.64	5003.82	5009.03	5014.26	5019.52	5024.83	5030.18	5035.58	5041.02	5046.5	5052.01	5057.55	5063.12	5068.69	5074.28	5079.87	5085.46	5091.04	5096.62	5102.19	5107.74	5113.29	5118.82	5124.34	5129.85	5135.35	5140.85	5146.33	5151.81	5157.27	5162.72	5168.14	5173.52	5178.85	5184.12	5189.32	5194.44	5199.49	5204.45	5209.35	5214.19	5218.97	5223.72	5228.43	5233.1	5237.72	5242.28	5246.75	5251.11	5255.34	5259.41	5263.32	5267.04	5270.59	5273.99	5277.25	5280.41	5283.48	5286.48	5289.44	5292.34	5295.18	5297.96	5300.67	5303.29	5305.79	5308.18	5310.44	5312.59	5314.62	5316.57	5318.43	5320.25	5322	5323.7	5325.34	5326.9	5328.36	5329.7	5330.87	5331.86	5332.65	5333.23	5333.61	5333.8	5333.84	5333.75	5333.56	5333.29	5332.95	5332.53	5332.03	5331.44	5330.72	5329.84	5328.79	5327.55	5326.11	5324.47	5322.65	5320.68	5318.59	5316.4	5314.14	5311.81	5309.41	5306.93	5304.36	5301.68	5298.85	5295.87	5292.7	5289.34	5285.8	5282.1	5278.26	5274.31	5270.27	5266.15	5261.98	5257.74	5253.44	5249.06	5244.58	5239.98	5235.24	5230.35	5225.29	5220.08	5214.74	5209.27	5203.7	5198.06	5192.36	5186.61	5180.81	5174.96	5169.05	5163.06	5156.98	5150.79	5144.48	5138.05	5131.5	5124.85	5118.1	5111.28	5104.4	5097.47	5090.51	5083.53	5076.51	5069.46	5062.38	5055.25	5048.07	5040.84	5033.54	5026.19	5018.79	5011.34	5003.86	4996.35	4988.83	4981.31	4973.79	4966.31	4958.86	4951.46	4944.14	4936.89	4929.72	4922.65	4915.66	4908.75	4901.9	4895.11	4888.36	4881.64	4874.95	4868.29	4861.65	4855.05	4848.48	4841.96	4835.49	4829.08	4822.73	4816.44	4810.21	4804.02	4797.87	4791.75	4785.65	4779.58	4773.53	4767.52	4761.56	4755.65	4749.8	4744.04	4738.36	4732.77	4727.27	4721.84	4716.49	4711.19	4705.93	4700.7	4695.49	4690.3	4685.13	4679.97	4674.83	4669.7	4664.6	4659.52	4654.47	4649.45	4644.44	4639.46	4634.49	4629.53	4624.59	4619.66	4614.74	4609.85	4604.98	4600.14	4595.35	4590.61	4585.93	4581.3	4576.73	4572.21	4567.73	4563.29	4558.87	4554.47	4550.1	4545.74	4541.4	4537.09	4532.81	4528.57	4524.38	4520.23	4516.14	4512.09	4508.09	4504.13	4500.2	4496.29	4492.41	4488.56	4484.73	4480.94	4477.2	4473.52	4469.92	4466.42	4463.01	4459.71	4456.51	4453.4	4450.37	4447.4	4444.48	4441.59	4438.73	4435.89	4433.07	4430.26	4427.46	4424.68	4421.91	4419.17	4416.45	4413.75	4411.07	4408.4	4405.75	4403.11	4400.47	4397.82	4395.15	4392.46	4389.73	4386.94	4384.08	4381.15	4378.13	4375.02	4371.82	4368.55	4365.21	4361.81	4358.37	4354.9	4351.41	4347.91	4344.38	4340.84	4337.29	4333.72	4330.13	4326.51	4322.87	4319.21	4315.53	4311.83	4308.11	4304.38	4300.65	4296.9	4293.15	4289.39	4285.62	4281.85	4278.06	4274.25	4270.43	4266.59	4262.73	4258.86	4254.98	4251.08	4247.18	4243.27	4239.36	4235.45	4231.54	4227.64	4223.74	4219.85	4215.96	4212.09	4208.22	4204.36	4200.51	4196.67	4192.83	4189	4185.17	4181.36	4177.57	4173.8	4170.06	4166.38	4162.75	4159.18	4155.69	4152.28	4148.94	4145.67	4142.45	4139.29	4136.15	4133.04	4129.95	4126.86	4123.77	4120.68	4117.58	4114.47	4111.34	4108.2	4105.05	4101.88	4098.7	4095.5	4092.3	4089.09	4085.88	4082.66	4079.45	4076.24	4073.03	4069.83	4066.64	4063.46	4060.28	4057.12	4053.98	4050.84	4047.71	4044.58	4041.47	4038.35	4035.25	4032.15	4029.06	4025.99	4022.94	4019.91	4016.91	4013.93	4010.99	4008.08	4005.19	4002.33	3999.48	3996.65	3993.83	3991.03	3988.24	3985.47	3982.72	3980	3977.32	3974.68	3972.09	3969.55	3967.05	3964.6	3962.18	3959.79	3957.43	3955.08	3952.75	3950.44	3948.15	3945.88	3943.64	3941.43	3939.26	3937.14	3935.06	3933.03	3931.04	3929.08	3927.15	3925.25	3923.36	3921.48	3919.62	3917.77	3915.95	3914.14	3912.36	3910.61	3908.9	3907.22	3905.57	3903.96	3902.37	3900.81	3899.26	3897.72	3896.2	3894.69	3893.19	3891.7	3890.24	3888.79	3887.37	3885.98	3884.62	3883.29	3881.99	3880.71	3879.44	3878.19	3876.95	3875.71	3874.48	3873.24	3872	3870.76	3869.52	3868.26	3867	3865.73	3864.46	3863.17	3861.88	3860.59	3859.29	3858	3856.71	3855.42	3854.15	3852.89	3851.66	3850.46	3849.3	3848.17	3847.08	3846.03	3845.02	3844.04	3843.08	3842.13	3841.21	3840.29	3839.39	3838.5	3837.62	3836.76	3835.91	3835.09	3834.29	3833.52	3832.77	3832.05	3831.34	3830.65	3829.97	3829.3	3828.65	3828	3827.38	3826.77	3826.19	3825.64	3825.12	3824.65	3824.22	3823.83	3823.48	3823.15	3822.86	3822.58	3822.32	3822.06	3821.81	3821.55	3821.29	3821.02	3820.74	3820.45	3820.14	3819.82	3819.48	3819.14	3818.78	3818.41	3818.04	3817.66	3817.27	3816.88	3816.48	3816.07	3815.66	3815.23	3814.78	3814.31	3813.83	3813.33	3812.81	3812.28	3811.74	3811.19	3810.68	3810.19	3809.72	3809.28	3808.89	3808.53	3808.22	3807.94	3807.7
5699.72	5700.46	5701.3	5702.26	5703.34	5704.54	5705.86	5707.28	5708.77	5710.3	5711.83	5713.37	5714.83	5716.19	5717.42	5718.52	5719.48	5720.31	5721.02	5721.63	5722.15	5722.6	5723.02	5723.41	5723.8	5724.19	5724.6	5725.04	5725.52	5726.05	5726.62	5727.25	5727.92	5728.64	5729.4	5730.19	5731	5731.82	5732.63	5733.42	5734.16	5734.83	5735.42	5735.9	5736.25	5736.46	5736.52	5736.43	5736.22	5735.9	5735.49	5735.02	5734.47	5733.86	5733.19	5732.42	5731.54	5730.51	5729.31	5727.9	5726.26	5724.38	5722.27	5719.95	5717.46	5714.82	5712.07	5709.21	5706.23	5703.12	5699.84	5696.33	5692.53	5688.39	5683.82	5678.8	5673.31	5667.37	5661.01	5654.29	5647.29	5640.07	5632.68	5625.13	5617.44	5609.6	5601.57	5593.32	5584.81	5575.97	5566.8	5557.26	5547.37	5537.17	5526.7	5516.01	5505.15	5494.15	5483	5471.71	5460.26	5448.58	5436.63	5424.35	5411.68	5398.58	5385.04	5371.07	5356.72	5342.02	5327.06	5311.9	5296.56	5281.08	5265.47	5249.71	5233.76	5217.61	5201.18	5184.45	5167.37	5149.95	5132.18	5114.1	5095.76	5077.2	5058.48	5039.63	5020.66	5001.59	4982.4	4963.07	4943.58	4923.88	4903.94	4883.74	4863.26	4842.52	4821.55	4800.37	4779.02	4757.55	4735.98	4714.32	4692.6	4670.81	4648.93	4626.96	4604.87	4582.64	4560.27	4537.73	4515.05	4492.23	4469.29	4446.26	4423.15	4400	4376.83	4353.65	4330.47	4307.32	4284.2	4261.13	4238.11	4215.14	4192.24	4169.4	4146.61	4123.87	4101.16	4078.49	4055.84	4033.25	4010.71	3988.25	3965.9	3943.69	3921.65	3899.82	3878.21	3856.84	3835.68	3814.73	3793.95	3773.32	3752.79	3732.35	3712.01	3691.76	3671.62	3651.63	3631.81	3612.2	3592.86	3573.79	3555.02	3536.52	3518.28	3500.26	3482.41	3464.69	3447.1	3429.62	3412.25	3395.02	3377.96	3361.11	3344.53	3328.25	3312.31	3296.72	3281.47	3266.53	3251.85	3237.39	3223.08	3208.92	3194.87	3180.96	3167.18	3153.58	3140.2	3127.08	3114.28	3101.82	3089.71	3077.95	3066.49	3055.31	3044.34	3033.53	3022.86	3012.3	3001.85	2991.52	2981.34	2971.33	2961.53	2951.98	2942.71	2933.72	2925	2916.53	2908.28	2900.19	2892.24	2884.39	2876.64	2868.99	2861.43	2854	2846.71	2839.61	2832.73	2826.08	2819.67	2813.51	2807.55	2801.78	2796.16	2790.65	2785.23	2779.88	2774.57	2769.32	2764.13	2758.99	2753.93	2748.96	2744.08	2739.3	2734.62	2730.02	2725.5	2721.04	2716.62	2712.24	2707.9	2703.61	2699.35	2695.16	2691.05	2687.02	2683.11	2679.31	2675.64	2672.08	2668.63	2665.27	2661.99	2658.77	2655.59	2652.46	2649.37	2646.33	2643.36	2640.46	2637.67	2634.98	2632.42	2629.98	2627.67	2625.48	2623.38	2621.35	2619.39	2617.46	2615.57	2613.69	2611.81	2609.94	2608.07	2606.19	2604.31	2602.42	2600.52	2598.62	2596.71	2594.79	2592.88	2590.95	2589.02	2587.08	2585.11	2583.11	2581.07	2578.96	2576.78	2574.51	2572.15	2569.68	2567.12	2564.48	2561.75	2558.97	2556.14	2553.28	2550.41	2547.52	2544.63	2541.74	2538.86	2535.99	2533.13	2530.29	2527.47	2524.66	2521.86	2519.07	2516.29	2513.52	2510.75	2507.99	2505.23	2502.46	2499.7	2496.93	2494.17	2491.39	2488.62	2485.84	2483.06	2480.28	2477.49	2474.7	2471.91	2469.13	2466.35	2463.6	2460.87	2458.18	2455.53	2452.96	2450.45	2448.03	2445.69	2443.43	2441.24	2439.12	2437.05	2435.01	2433.01	2431.01	2429.03	2427.04	2425.05	2423.04	2421.02	2418.98	2416.92	2414.84	2412.74	2410.63	2408.49	2406.35	2404.19	2402.03	2399.87	2397.72	2395.58	2393.45	2391.34	2389.27	2387.22	2385.21	2383.24	2381.3	2379.4	2377.52	2375.66	2373.82	2372	2370.18	2368.38	2366.58	2364.79	2363.02	2361.25	2359.51	2357.78	2356.07	2354.37	2352.7	2351.03	2349.38	2347.73	2346.1	2344.47	2342.85	2341.25	2339.67	2338.1	2336.57	2335.06	2333.59	2332.16	2330.76	2329.4	2328.06	2326.75	2325.45	2324.16	2322.89	2321.64	2320.39	2319.17	2317.96	2316.79	2315.64	2314.54	2313.46	2312.42	2311.42	2310.44	2309.48	2308.54	2307.61	2306.69	2305.77	2304.85	2303.93	2303	2302.06	2301.12	2300.16	2299.2	2298.23	2297.25	2296.26	2295.27	2294.27	2293.27	2292.27	2291.27	2290.28	2289.29	2288.31	2287.34	2286.38	2285.43	2284.5	2283.58	2282.67	2281.77	2280.88	2280	2279.12	2278.25	2277.38	2276.51	2275.66	2274.81	2273.97	2273.15	2272.34	2271.54	2270.76	2269.99	2269.24	2268.49	2267.74	2267.06	2266.41	2265.79	2265.23	2264.71	2264.25	2263.84	2263.49	2263.18
4738.93	4739.51	4740.18	4740.93	4741.79	4742.74	4743.79	4744.92	4746.11	4747.35	4748.62	4749.93	4751.22	4752.48	4753.71	4754.91	4756.07	4757.19	4758.29	4759.36	4760.41	4761.44	4762.46	4763.47	4764.47	4765.47	4766.46	4767.45	4768.43	4769.4	4770.37	4771.32	4772.27	4773.21	4774.14	4775.07	4775.99	4776.9	4777.82	4778.72	4779.61	4780.49	4781.35	4782.19	4783	4783.78	4784.54	4785.26	4785.95	4786.63	4787.28	4787.92	4788.55	4789.16	4789.76	4790.34	4790.89	4791.41	4791.88	4792.31	4792.69	4793.01	4793.28	4793.5	4793.68	4793.82	4793.94	4794.04	4794.11	4794.16	4794.18	4794.16	4794.08	4793.94	4793.73	4793.44	4793.07	4792.62	4792.09	4791.5	4790.86	4790.18	4789.47	4788.73	4787.97	4787.19	4786.37	4785.52	4784.63	4783.68	4782.68	4781.63	4780.52	4779.35	4778.15	4776.91	4775.64	4774.35	4773.04	4771.71	4770.37	4768.99	4767.58	4766.14	4764.65	4763.11	4761.52	4759.88	4758.2	4756.48	4754.72	4752.95	4751.15	4749.33	4747.49	4745.63	4743.74	4741.81	4739.83	4737.8	4735.71	4733.55	4731.34	4729.07	4726.75	4724.4	4722.02	4719.62	4717.19	4714.73	4712.25	4709.73	4707.17	4704.56	4701.88	4699.13	4696.31	4693.43	4690.47	4687.47	4684.42	4681.34	4678.23	4675.09	4671.92	4668.72	4665.48	4662.18	4658.82	4655.38	4651.86	4648.26	4644.57	4640.8	4636.97	4633.09	4629.16	4625.21	4621.24	4617.24	4613.23	4609.19	4605.14	4601.06	4596.95	4592.81	4588.64	4584.43	4580.19	4575.92	4571.64	4567.34	4563.02	4558.7	4554.36	4550.01	4545.65	4541.27	4536.87	4532.45	4527.99	4523.52	4519.01	4514.48	4509.93	4505.36	4500.78	4496.19	4491.59	4486.99	4482.39	4477.78	4473.17	4468.55	4463.94	4459.31	4454.69	4450.06	4445.43	4440.79	4436.15	4431.51	4426.87	4422.24	4417.6	4412.98	4408.37	4403.77	4399.19	4394.63	4390.09	4385.58	4381.09	4376.63	4372.18	4367.75	4363.33	4358.92	4354.51	4350.12	4345.74	4341.37	4337.01	4332.67	4328.36	4324.07	4319.8	4315.56	4311.35	4307.15	4302.96	4298.79	4294.63	4290.48	4286.33	4282.2	4278.08	4273.98	4269.9	4265.84	4261.8	4257.8	4253.82	4249.86	4245.93	4242.01	4238.1	4234.21	4230.32	4226.45	4222.6	4218.77	4214.96	4211.19	4207.46	4203.77	4200.13	4196.53	4192.96	4189.43	4185.93	4182.45	4178.99	4175.54	4172.12	4168.71	4165.34	4162	4158.71	4155.47	4152.29	4149.17	4146.11	4143.09	4140.13	4137.2	4134.3	4131.42	4128.56	4125.72	4122.89	4120.1	4117.32	4114.59	4111.89	4109.24	4106.63	4104.07	4101.54	4099.06	4096.6	4094.15	4091.73	4089.32	4086.92	4084.52	4082.14	4079.77	4077.41	4075.06	4072.73	4070.41	4068.12	4065.83	4063.56	4061.3	4059.05	4056.8	4054.56	4052.32	4050.09	4047.86	4045.64	4043.43	4041.22	4039.02	4036.84	4034.66	4032.49	4030.33	4028.17	4026.02	4023.88	4021.73	4019.58	4017.44	4015.29	4013.14	4010.98	4008.83	4006.66	4004.5	4002.33	4000.15	3997.98	3995.8	3993.61	3991.43	3989.24	3987.06	3984.86	3982.67	3980.47	3978.26	3976.04	3973.82	3971.58	3969.34	3967.09	3964.83	3962.57	3960.3	3958.03	3955.76	3953.48	3951.2	3948.91	3946.62	3944.32	3942.01	3939.68	3937.35	3935.01	3932.65	3930.29	3927.92	3925.54	3923.16	3920.77	3918.37	3915.95	3913.51	3911.03	3908.53	3905.97	3903.38	3900.73	3898.03	3895.3	3892.52	3889.72	3886.89	3884.05	3881.19	3878.33	3875.45	3872.55	3869.65	3866.72	3863.78	3860.81	3857.82	3854.8	3851.77	3848.71	3845.65	3842.57	3839.48	3836.39	3833.3	3830.21	3827.11	3824.02	3820.93	3817.84	3814.75	3811.66	3808.58	3805.5	3802.42	3799.34	3796.26	3793.18	3790.11	3787.04	3783.98	3780.92	3777.88	3774.85	3771.84	3768.84	3765.86	3762.9	3759.96	3757.03	3754.11	3751.2	3748.3	3745.4	3742.51	3739.63	3736.75	3733.88	3731.02	3728.18	3725.35	3722.53	3719.72	3716.93	3714.15	3711.38	3708.62	3705.86	3703.1	3700.35	3697.6	3694.86	3692.12	3689.39	3686.67	3683.95	3681.25	3678.55	3675.85	3673.17	3670.49	3667.81	3665.14	3662.47	3659.79	3657.12	3654.45	3651.78	3649.1	3646.43	3643.75	3641.07	3638.4	3635.71	3633.03	3630.35	3627.66	3624.98	3622.3	3619.63	3616.96	3614.3	3611.66	3609.04	3606.43	3603.85	3601.29	3598.76	3596.24	3593.75	3591.27	3588.8	3586.33	3583.88	3581.43	3578.99	3576.57	3574.15	3571.75	3569.37	3567.01	3564.67	3562.35	3560.05	3557.76	3555.49	3553.23	3550.97	3548.72	3546.49	3544.26	3542.05	3539.85	3537.68	3535.53	3533.42	3531.33	3529.27	3527.23	3525.22	3523.22	3521.24	3519.27	3517.32	3515.37	3513.44	3511.53	3509.64	3507.79	3505.97	3504.19	3502.44	3500.74	3499.07	3497.43	3495.82	3494.22	3492.64	3491.07	3489.52	3487.98	3486.46	3484.96	3483.49	3482.05	3480.65	3479.28	3477.95	3476.65	3475.38	3474.13	3472.9	3471.68	3470.47	3469.27	3468.09	3466.91	3465.74	3464.6	3463.47	3462.36	3461.28	3460.21	3459.17	3458.14	3457.13	3456.12	3455.13	3454.14	3453.16	3452.18	3451.22	3450.27	3449.33	3448.41	3447.51	3446.62	3445.76	3444.91	3444.08	3443.26	3442.45	3441.65	3440.85	3440.06	3439.29	3438.52	3437.77	3437.04	3436.34	3435.66	3435	3434.37	3433.76	3433.18	3432.6	3432.04	3431.49	3430.95	3430.41	3429.88	3429.36	3428.85	3428.36	3427.87	3427.4	3426.95	3426.51	3426.09	3425.68	3425.28	3424.89	3424.53	3424.19	3423.87	3423.57	3423.31	3423.07	3422.85	3422.67	3422.51
4548.15	4545.12	4541.67	4537.73	4533.29	4528.34	4522.9	4517.03	4510.8	4504.27	4497.53	4490.46	4483.38	4476.27	4469.13	4461.95	4454.75	4447.51	4440.24	4432.95	4425.64	4418.32	4410.98	4403.63	4396.27	4388.9	4381.53	4374.13	4366.73	4359.3	4351.85	4344.38	4336.89	4329.37	4321.85	4314.3	4306.75	4299.18	4291.59	4283.96	4276.28	4268.53	4260.69	4252.73	4244.65	4236.42	4228.04	4219.52	4210.86	4202.1	4193.24	4184.31	4175.33	4166.31	4157.25	4148.15	4139.02	4129.84	4120.61	4111.31	4101.94	4092.5	4082.99	4073.41	4063.78	4054.1	4044.4	4034.66	4024.89	4015.1	4005.28	3995.42	3985.52	3975.56	3965.53	3955.43	3945.26	3935.01	3924.69	3914.32	3903.9	3893.45	3882.97	3872.45	3861.9	3851.31	3840.67	3829.96	3819.16	3808.28	3797.28	3786.17	3774.96	3763.66	3752.27	3740.81	3729.3	3717.75	3706.16	3694.54	3682.87	3671.14	3659.35	3647.48	3635.51	3623.44	3611.26	3598.97	3586.59	3574.13	3561.6	3549.03	3536.41	3523.75	3511.05	3498.3	3485.5	3472.62	3459.66	3446.59	3433.42	3420.12	3406.72	3393.21	3379.61	3365.95	3352.23	3338.46	3324.66	3310.82	3296.93	3283	3269	3254.93	3240.78	3226.52	3212.17	3197.71	3183.17	3168.56	3153.88	3139.16	3124.39	3109.6	3094.76	3079.89	3064.96	3049.98	3034.91	3019.76	3004.51	2989.16	2973.71	2958.17	2942.55	2926.88	2911.15	2895.4	2879.63	2863.86	2848.09	2832.34	2816.61	2800.91	2785.25	2769.63	2754.05	2738.52	2723.01	2707.54	2692.1	2676.67	2661.27	2645.88	2630.51	2615.16	2599.85	2584.58	2569.36	2554.19	2539.09	2524.06	2509.09	2494.17	2479.31	2464.49	2449.69	2434.93	2420.21	2405.53	2390.9	2376.34	2361.87	2347.52	2333.3	2319.23	2305.3	2291.53	2277.88	2264.35	2250.91	2237.54	2224.23	2210.97	2197.76	2184.62	2171.54	2158.56	2145.68	2132.93	2120.33	2107.86	2095.54	2083.35	2071.27	2059.27	2047.35	2035.48	2023.69	2011.96	2000.33	1988.82	1977.46	1966.28	1955.33	1944.61	1934.14	1923.91	1913.9	1904.08	1894.4	1884.84	1875.38	1865.99	1856.69	1847.48	1838.38	1829.42	1820.61	1812	1803.6	1795.42	1787.44	1779.66	1772.05	1764.56	1757.17	1749.87	1742.63	1735.46	1728.35	1721.31	1714.37	1707.54	1700.83	1694.27	1687.85	1681.58	1675.43	1669.4	1663.46	1657.58	1651.76	1645.99	1640.28	1634.62	1629.04	1623.54	1618.16	1612.91	1607.8	1602.83	1598.01	1593.32	1588.74	1584.24	1579.82	1575.45	1571.14	1566.88	1562.68	1558.56	1554.54	1550.63	1546.86	1543.24	1539.78	1536.47	1533.29	1530.24	1527.28	1524.38	1521.55	1518.75	1515.99	1513.26	1510.56	1507.9	1505.28	1502.7	1500.19	1497.73	1495.32	1492.96	1490.65	1488.37	1486.11	1483.88	1481.66	1479.46	1477.27	1475.1	1472.96	1470.84	1468.75	1466.69	1464.67	1462.68	1460.72	1458.79	1456.88	1454.99	1453.1	1451.23	1449.37	1447.52	1445.68	1443.85	1442.04	1440.24	1438.47	1436.71	1434.98	1433.26	1431.56	1429.87	1428.2	1426.53	1424.87	1423.23	1421.61	1420.01	1418.45	1416.93	1415.45	1414.02	1412.65	1411.33	1410.06	1408.83	1407.63	1406.46	1405.3	1404.16	1403.02	1401.89	1400.78	1399.66	1398.56	1397.46	1396.38	1395.3	1394.24	1393.18	1392.14	1391.09	1390.06	1389.03	1388	1386.99	1385.98	1384.98	1383.99	1383.03	1382.09	1381.17	1380.27	1379.4	1378.55	1377.72	1376.91	1376.1	1375.31	1374.53	1373.76	1373.02	1372.3	1371.62	1370.98	1370.39	1369.86	1369.38	1368.96	1368.59	1368.26	1367.97	1367.7	1367.45	1367.23	1367.03	1366.84	1366.69	1366.58	1366.51	1366.49	1366.53	1366.63	1366.79	1367	1367.26	1367.55	1367.87	1368.21	1368.58	1368.96	1369.38	1369.82	1370.31	1370.85	1371.44	1372.1	1372.82	1373.61	1374.46	1375.36	1376.3	1377.26	1378.26	1379.27	1380.31	1381.36	1382.44	1383.55	1384.7	1385.9	1387.14	1388.43	1389.77	1391.15	1392.57	1394.02	1395.49	1396.98	1398.49	1400	1401.54	1403.08	1404.64	1406.23	1407.84	1409.47	1411.14	1412.83	1414.55	1416.28	1418.04	1419.8	1421.58	1423.36	1425.15	1426.94	1428.73	1430.52	1432.32	1434.11	1435.91	1437.71	1439.51	1441.31	1443.11	1444.92	1446.72	1448.53	1450.33	1452.14	1453.94	1455.75	1457.55	1459.34	1461.14	1462.93	1464.72	1466.51	1468.29	1470.07	1471.85	1473.63	1475.4	1477.17	1478.94	1480.71	1482.46	1484.2	1485.94	1487.65	1489.36	1491.04	1492.71	1494.36	1496	1497.63	1499.26	1500.87	1502.48	1504.09	1505.68	1507.26	1508.82	1510.37	1511.89	1513.39	1514.86	1516.31	1517.74	1519.15	1520.54	1521.93	1523.3	1524.66	1526	1527.34	1528.65	1529.95	1531.21	1532.44	1533.63	1534.78	1535.9	1536.98	1538.03	1539.06	1540.08	1541.07	1542.06	1543.04	1544	1544.96	1545.9	1546.83	1547.74	1548.63	1549.5	1550.35	1551.17	1551.99	1552.79	1553.58	1554.37	1555.15	1555.93	1556.71	1557.49	1558.28	1559.08	1559.88	1560.69	1561.5	1562.32	1563.15	1563.99	1564.83	1565.67	1566.52	1567.36	1568.2	1569.03	1569.85	1570.66	1571.45	1572.21	1572.96	1573.68	1574.38	1575.05	1575.71	1576.35	1576.99	1577.61	1578.22	1578.83	1579.42	1580	1580.56	1581.09	1581.6	1582.08	1582.53	1582.95	1583.34	1583.71	1584.06	1584.4	1584.73	1585.05	1585.37	1585.69	1586	1586.32	1586.63	1586.95	1587.27	1587.59	1587.91	1588.23	1588.56	1588.88	1589.21	1589.53	1589.86	1590.18	1590.5	1590.82	1591.14	1591.46	1591.77	1592.08	1592.39	1592.69	1592.99	1593.28	1593.58	1593.87	1594.16	1594.45	1594.73	1595.01	1595.29	1595.56	1595.83	1596.09	1596.34	1596.59	1596.82	1597.05	1597.27	1597.49	1597.7	1597.91	1598.11	1598.32	1598.52	1598.71	1598.9	1599.09	1599.27	1599.44	1599.6	1599.76	1599.91	1600.05	1600.19	1600.32	1600.45	1600.58	1600.71	1600.83	1600.95	1601.06	1601.17	1601.28	1601.37	1601.46	1601.55	1601.62	1601.7	1601.76	1601.83	1601.89	1601.95	1602.01	1602.07	1602.12	1602.18	1602.23	1602.28	1602.33	1602.37	1602.41	1602.45	1602.49	1602.52	1602.55	1602.59	1602.62	1602.65	1602.67	1602.7	1602.72	1602.73	1602.75	1602.75	1602.75	1602.75	1602.74	1602.73	1602.71	1602.69	1602.67	1602.65	1602.63	1602.61	1602.6	1602.58	1602.57	1602.56	1602.55
2562.48	2561.56	2560.51	2559.32	2557.97	2556.46	2554.81	2553.03	2551.15	2549.18	2547.17	2545.07	2543	2540.95	2538.93	2536.95	2535	2533.08	2531.19	2529.33	2527.49	2525.66	2523.84	2522.02	2520.19	2518.34	2516.47	2514.56	2512.6	2510.59	2508.51	2506.38	2504.19	2501.94	2499.65	2497.31	2494.95	2492.58	2490.2	2487.82	2485.45	2483.1	2480.79	2478.51	2476.28	2474.1	2471.96	2469.88	2467.85	2465.85	2463.88	2461.94	2460.02	2458.11	2456.23	2454.36	2452.52	2450.72	2448.95	2447.23	2445.56	2443.94	2442.38	2440.86	2439.38	2437.93	2436.5	2435.1	2433.71	2432.33	2430.97	2429.62	2428.29	2426.98	2425.7	2424.44	2423.21	2422.01	2420.84	2419.69	2418.55	2417.43	2416.32	2415.21	2414.11	2413	2411.9	2410.78	2409.67	2408.55	2407.42	2406.29	2405.14	2404	2402.85	2401.69	2400.53	2399.37	2398.2	2397.03	2395.86	2394.67	2393.47	2392.26	2391.03	2389.78	2388.52	2387.23	2385.93	2384.62	2383.29	2381.96	2380.61	2379.26	2377.9	2376.52	2375.12	2373.7	2372.25	2370.77	2369.25	2367.69	2366.1	2364.47	2362.81	2361.13	2359.43	2357.72	2355.98	2354.21	2352.42	2350.57	2348.67	2346.7	2344.65	2342.51	2340.27	2337.94	2335.53	2333.04	2330.5	2327.92	2325.3	2322.65	2319.97	2317.27	2314.52	2311.74	2308.9	2306	2303.03	2299.98	2296.88	2293.7	2290.48	2287.21	2283.91	2280.59	2277.24	2273.88	2270.5	2267.11	2263.69	2260.25	2256.77	2253.27	2249.73	2246.16	2242.57	2238.94	2235.3	2231.64	2227.96	2224.28	2220.59	2216.88	2213.16	2209.41	2205.65	2201.86	2198.04	2194.19	2190.32	2186.41	2182.48	2178.54	2174.58	2170.61	2166.63	2162.64	2158.65	2154.65	2150.63	2146.61	2142.56	2138.51	2134.43	2130.34	2126.23	2122.11	2117.98	2113.85	2109.7	2105.55	2101.39	2097.22	2093.05	2088.85	2084.64	2080.42	2076.17	2071.89	2067.6	2063.28	2058.95	2054.61	2050.25	2045.89	2041.53	2037.18	2032.84	2028.53	2024.23	2019.98	2015.76	2011.58	2007.45	2003.37	1999.32	1995.31	1991.32	1987.36	1983.41	1979.47	1975.54	1971.61	1967.68	1963.76	1959.85	1955.93	1952.02	1948.12	1944.22	1940.32	1936.43	1932.54	1928.65	1924.77	1920.89	1917.01	1913.15	1909.29	1905.45	1901.63	1897.83	1894.06	1890.31	1886.59	1882.88	1879.2	1875.53	1871.88	1868.23	1864.59	1860.96	1857.33	1853.72	1850.11	1846.52	1842.94	1839.38	1835.84	1832.31	1828.8	1825.31	1821.82	1818.34	1814.87	1811.4	1807.93	1804.46	1800.99	1797.52	1794.05	1790.58	1787.1	1783.62	1780.13	1776.64	1773.15	1769.66	1766.17	1762.67	1759.18	1755.68	1752.19	1748.7	1745.21	1741.72	1738.24	1734.76	1731.28	1727.81	1724.33	1720.87	1717.4	1713.93	1710.47	1707.01	1703.55	1700.1	1696.65	1693.21	1689.78	1686.36	1682.95	1679.56	1676.17	1672.8	1669.43	1666.07	1662.72	1659.37	1656.04	1652.71	1649.39	1646.09	1642.81	1639.56	1636.34	1633.16	1630.01	1626.9	1623.82	1620.77	1617.73	1614.72	1611.71	1608.71	1605.72	1602.71	1599.7	1596.68	1593.64	1590.59	1587.52	1584.42	1581.31	1578.18	1575.04	1571.88	1568.72	1565.55	1562.37	1559.2	1556.03	1552.86	1549.7	1546.55	1543.4	1540.27	1537.15	1534.04	1530.94	1527.85	1524.76	1521.68	1518.61	1515.54	1512.49	1509.45	1506.44	1503.44	1500.49	1497.57	1494.7	1491.87	1489.08	1486.33	1483.62	1480.93	1478.26	1475.62	1472.99	1470.39	1467.81	1465.27	1462.78	1460.34	1457.98	1455.68	1453.46	1451.31	1449.23	1447.21	1445.23	1443.29	1441.38	1439.5	1437.64	1435.83	1434.06	1432.34	1430.69	1429.13	1427.65	1426.26	1424.96	1423.75	1422.6	1421.5	1420.45	1419.44	1418.46	1417.52	1416.63	1415.79	1415.02	1414.35	1413.77	1413.31	1412.97	1412.73	1412.6	1412.56	1412.59	1412.68	1412.81	1412.99	1413.21	1413.49	1413.84	1414.28	1414.83	1415.5	1416.31	1417.26	1418.35	1419.57	1420.89	1422.3	1423.78	1425.31	1426.88	1428.48	1430.11	1431.78	1433.49	1435.25	1437.06	1438.94	1440.88	1442.88	1444.94	1447.05	1449.2	1451.38	1453.58	1455.81	1458.06	1460.34	1462.65	1465.01	1467.42	1469.89	1472.43	1475.04	1477.72	1480.46	1483.25	1486.08	1488.95	1491.84	1494.75	1497.69	1500.64	1503.62	1506.63	1509.67	1512.76	1515.89	1519.07	1522.3	1525.56	1528.86	1532.19	1535.55	1538.91	1542.29	1545.68	1549.06	1552.46	1555.85	1559.24	1562.63	1566.03	1569.42	1572.82	1576.21	1579.61	1583.01	1586.41	1589.8	1593.19	1596.57	1599.94	1603.28	1606.6	1609.89	1613.13	1616.34	1619.5	1622.61	1625.69	1628.74	1631.76	1634.75	1637.72	1640.66	1643.56	1646.4	1649.17	1651.84	1654.39	1656.79	1659.04	1661.12	1663.05	1664.84	1666.5	1668.07	1669.56	1670.98	1672.36	1673.68	1674.94	1676.13	1677.24	1678.24	1679.12	1679.86	1680.46	1680.92	1681.26	1681.5	1681.65	1681.73	1681.76	1681.74	1681.67	1681.54	1681.35	1681.07	1680.69	1680.18	1679.55	1678.77	1677.86	1676.83	1675.7	1674.48	1673.2	1671.87	1670.49	1669.07	1667.6	1666.08	1664.48	1662.81	1661.03	1659.15	1657.15	1655.05	1652.85	1650.57	1648.21	1645.81	1643.36	1640.88	1638.36	1635.8	1633.2	1630.54	1627.81	1625	1622.1	1619.1	1616.02	1612.86	1609.62	1606.33	1603	1599.63	1596.24	1592.81	1589.36	1585.87	1582.35	1578.77	1575.13	1571.42	1567.65	1563.81	1559.91	1555.96	1551.97	1547.95	1543.9	1539.84	1535.76	1531.67	1527.57	1523.45	1519.32	1515.17	1510.99	1506.79	1502.57	1498.33	1494.07	1489.8	1485.51	1481.23	1476.94	1472.66	1468.39	1464.13	1459.9	1455.7	1451.53	1447.4	1443.3	1439.25	1435.22	1431.23	1427.26	1423.3	1419.37	1415.45	1411.56	1407.7	1403.87	1400.09	1396.38	1392.73	1389.17	1385.68	1382.27	1378.94	1375.66	1372.44	1369.25	1366.09	1362.97	1359.88	1356.82	1353.82	1350.88	1348.01	1345.24	1342.56	1339.98	1337.51	1335.12	1332.8	1330.55	1328.35	1326.18	1324.05	1321.95	1319.88	1317.86	1315.89	1313.98	1312.15	1310.4	1308.73	1307.15	1305.64	1304.19	1302.79	1301.44	1300.12	1298.82	1297.56	1296.34	1295.16	1294.03	1292.97	1291.99	1291.1	1290.29	1289.57	1288.93	1288.36	1287.84	1287.37	1286.92	1286.51	1286.11	1285.74	1285.4	1285.1	1284.83	1284.61	1284.45	1284.34	1284.28	1284.27	1284.3	1284.36	1284.45	1284.56	1284.68	1284.81	1284.96	1285.12	1285.29	1285.48	1285.69	1285.92	1286.17	1286.44	1286.73	1287.04	1287.36	1287.69	1288.02	1288.36	1288.7	1289.04	1289.37	1289.69	1289.99	1290.29	1290.57	1290.83	1291.08	1291.31	1291.54	1291.75	1291.96	1292.16	1292.35	1292.52	1292.69	1292.83	1292.95	1293.04	1293.09	1293.1	1293.07	1293.01	1292.9	1292.77	1292.6	1292.43	1292.23	1292.01	1291.77	1291.5	1291.19	1290.84	1290.43	1289.95	1289.4	1288.77	1288.06	1287.29	1286.46	1285.58	1284.67	1283.72	1282.75	1281.74	1280.71	1279.62	1278.49	1277.29	1276.01	1274.65	1273.2	1271.67	1270.06	1268.38	1266.66	1264.89	1263.09	1261.26	1259.42	1257.56	1255.69	1253.79	1251.88	1249.93	1247.96	1245.95	1243.92	1241.86	1239.77	1237.67	1235.55	1233.43	1231.3	1229.17	1227.04	1224.93	1222.83	1220.74	1218.67	1216.63	1214.61	1212.6	1210.62	1208.65	1206.7	1204.75	1202.82	1200.91	1199.02	1197.15	1195.32	1193.55	1191.83	1190.19	1188.62	1187.14	1185.74	1184.41	1183.14	1181.92	1180.74	1179.59	1178.47	1177.38	1176.32	1175.3	1174.33	1173.42	1172.57	1171.81	1171.12	1170.5	1169.96	1169.47	1169.03	1168.63	1168.26	1167.92	1167.61	1167.34	1167.11	1166.94	1166.84	1166.82	1166.88	1167.04	1167.29	1167.61	1168.01	1168.46	1168.96	1169.49	1170.05	1170.64	1171.27	1171.94	1172.66	1173.45	1174.31	1175.26	1176.29	1177.41	1178.6	1179.85	1181.16	1182.5	1183.88	1185.29	1186.73	1188.2	1189.7	1191.26	1192.87	1194.56	1196.32	1198.15	1200.06	1202.04	1204.08	1206.17	1208.29	1210.44	1212.61	1214.81	1217.03	1219.29	1221.57	1223.9	1226.28	1228.71	1231.19	1233.74	1236.33	1238.96	1241.63	1244.32	1246.83	1249.25	1251.52	1253.64	1255.56	1257.29	1258.82	1260.15	1261.32
5746.36	5744	5741.3	5738.23	5734.76	5730.89	5726.64	5722.05	5717.17	5712.06	5706.77	5701.21	5695.61	5689.97	5684.28	5678.53	5672.72	5666.86	5660.94	5654.98	5648.99	5642.97	5636.92	5630.85	5624.75	5618.62	5612.45	5606.23	5599.95	5593.59	5587.15	5580.63	5574.03	5567.35	5560.61	5553.82	5546.99	5540.13	5533.23	5526.31	5519.34	5512.34	5505.27	5498.14	5490.92	5483.62	5476.22	5468.73	5461.16	5453.53	5445.83	5438.1	5430.32	5422.52	5414.69	5406.82	5398.92	5390.96	5382.95	5374.87	5366.71	5358.47	5350.15	5341.77	5333.33	5324.83	5316.31	5307.75	5299.17	5290.58	5281.97	5273.34	5264.7	5256.04	5247.35	5238.63	5229.88	5221.11	5212.31	5203.49	5194.66	5185.81	5176.95	5168.08	5159.22	5150.35	5141.48	5132.62	5123.76	5114.91	5106.07	5097.23	5088.4	5079.57	5070.75	5061.93	5053.11	5044.3	5035.49	5026.69	5017.9	5009.12	5000.36	4991.62	4982.91	4974.22	4965.55	4956.92	4948.31	4939.72	4931.14	4922.58	4914.03	4905.49	4896.97	4888.46	4879.97	4871.5	4863.07	4854.67	4846.3	4837.98	4829.7	4821.45	4813.24	4805.04	4796.87	4788.72	4780.58	4772.47	4764.39	4756.34	4748.35	4740.42	4732.55	4724.77	4717.07	4709.44	4701.89	4694.4	4686.95	4679.55	4672.17	4664.83	4657.51	4650.22	4642.97	4635.76	4628.61	4621.52	4614.51	4607.57	4600.7	4593.9	4587.15	4580.44	4573.78	4567.14	4560.53	4553.95	4547.42	4540.93	4534.5	4528.14	4521.88	4515.71	4509.64	4503.67	4497.78	4491.97	4486.22	4480.52	4474.85	4469.21	4463.6	4458.02	4452.47	4446.97	4441.51	4436.1	4430.76	4425.49	4420.27	4415.12	4410.01	4404.94	4399.9	4394.88	4389.87	4384.88	4379.89	4374.9	4369.92	4364.94	4359.96	4354.98	4350	4345.03	4340.06	4335.09	4330.13	4325.16	4320.2	4315.24	4310.28	4305.33	4300.38	4295.45	4290.52	4285.61	4280.71	4275.82	4270.95	4266.1	4261.25	4256.41	4251.58	4246.76	4241.94	4237.12	4232.3	4227.5	4222.69	4217.9	4213.11	4208.33	4203.56	4198.8	4194.05	4189.3	4184.56	4179.82	4175.09	4170.35	4165.6	4160.85	4156.08	4151.29	4146.47	4141.63	4136.76	4131.85	4126.91	4121.94	4116.94	4111.93	4106.9	4101.86	4096.8	4091.73	4086.63	4081.51	4076.36	4071.16	4065.92	4060.63	4055.28	4049.88	4044.43	4038.95	4033.42	4027.88	4022.31	4016.74	4011.15	4005.56	3999.96	3994.35	3988.74	3983.12	3977.49	3971.85	3966.2	3960.55	3954.88	3949.22	3943.54	3937.87	3932.19	3926.51	3920.83	3915.15	3909.46	3903.78	3898.1	3892.41	3886.72	3881.04	3875.35	3869.66	3863.97	3858.27	3852.58	3846.89	3841.2	3835.51	3829.82	3824.13	3818.44	3812.75	3807.06	3801.38	3795.7	3790.02	3784.34	3778.66	3772.98	3767.31	3761.63	3755.96	3750.29	3744.62	3738.95	3733.29	3727.64	3721.99	3716.35	3710.71	3705.08	3699.46	3693.84	3688.22	3682.61	3676.99	3671.38	3665.78	3660.18	3654.59	3649.01	3643.44	3637.88	3632.33	3626.79	3621.26	3615.74	3610.23	3604.73	3599.23	3593.75	3588.28	3582.84	3577.43	3572.07	3566.76	3561.51	3556.33	3551.23	3546.2	3541.23	3536.31	3531.44	3526.6	3521.79	3517	3512.24	3507.51	3502.8	3498.14	3493.52	3488.97	3484.47	3480.04	3475.67	3471.36	3467.09	3462.87	3458.68	3454.51	3450.36	3446.24	3442.14	3438.07	3434.05	3430.07	3426.15	3422.29	3418.49	3414.76	3411.08	3407.45	3403.86	3400.3	3396.77	3393.26	3389.77	3386.31	3382.89	3379.51	3376.18	3372.91	3369.72	3366.59	3363.53	3360.54	3357.6	3354.7	3351.83	3349	3346.19	3343.4	3340.65	3337.95	3335.29	3332.69	3330.17	3327.74	3325.38	3323.11	3320.91	3318.78	3316.69	3314.65	3312.64	3310.65	3308.69	3306.76	3304.86	3303.01	3301.21	3299.47	3297.79	3296.18	3294.64	3293.16	3291.73	3290.34	3288.98	3287.65	3286.34	3285.04	3283.77	3282.51	3281.28	3280.08	3278.92	3277.79	3276.71	3275.66	3274.65	3273.67	3272.71	3271.77	3270.85	3269.93	3269.03	3268.13	3267.24	3266.36	3265.49	3264.63	3263.79	3262.96	3262.15	3261.35	3260.57	3259.79	3259.01	3258.25	3257.49	3256.73	3255.98	3255.24	3254.5	3253.78	3253.07	3252.37	3251.68	3251.01	3250.35	3249.7	3249.06	3248.42	3247.79	3247.16	3246.53	3245.89	3245.24	3244.59	3243.91	3243.23	3242.53	3241.8	3241.07	3240.31	3239.54	3238.76	3237.98	3237.18	3236.38	3235.58	3234.76	3233.94	3233.11	3232.26	3231.4	3230.52	3229.62	3228.7	3227.77	3226.83	3225.88	3224.91	3223.94	3222.96	3221.97	3220.97	3219.95	3218.91	3217.84	3216.74	3215.61	3214.44	3213.24	3212.01	3210.75	3209.47	3208.17	3206.86	3205.54	3204.2	3202.85	3201.48	3200.09	3198.67	3197.22	3195.73	3194.2	3192.64	3191.04	3189.42	3187.77	3186.11	3184.43	3182.74	3181.03	3179.32	3177.58	3175.83	3174.05	3172.24	3170.4	3168.52	3166.61	3164.67	3162.71	3160.73	3158.73	3156.72	3154.7	3152.68	3150.66	3148.65	3146.63	3144.62	3142.62	3140.62	3138.63	3136.65	3134.68	3132.7	3130.74	3128.77	3126.81	3124.85	3122.9	3120.94	3118.99	3117.05	3115.12	3113.19	3111.27	3109.36	3107.47	3105.57	3103.69	3101.81	3099.94	3098.07	3096.21	3094.35	3092.51	3090.68	3088.86	3087.07	3085.3	3083.57	3081.86	3080.18	3078.52	3076.89	3075.28	3073.68	3072.09	3070.51	3068.95	3067.41	3065.89	3064.39	3062.94	3061.52	3060.15	3058.82	3057.54	3056.3	3055.1	3053.92	3052.76	3051.63	3050.51	3049.42	3048.34	3047.3	3046.3	3045.34	3044.44	3043.6	3042.82	3042.11	3041.44	3040.83	3040.25	3039.7	3039.18	3038.68	3038.2	3037.74	3037.32	3036.93	3036.58	3036.29	3036.05	3035.87	3035.75	3035.68	3035.66	3035.67	3035.71	3035.77	3035.84	3035.94	3036.04	3036.16	3036.3	3036.46	3036.65	3036.87	3037.12	3037.39	3037.69	3038.02	3038.36	3038.71	3039.08	3039.46	3039.84	3040.24	3040.64	3041.06	3041.5	3041.96	3042.43	3042.93	3043.45	3044	3044.55	3045.13	3045.71	3046.3	3046.89	3047.49	3048.09	3048.7	3049.3	3049.91	3050.53	3051.14	3051.76	3052.39	3053.02	3053.65	3054.29	3054.92	3055.56	3056.2	3056.83	3057.46	3058.09	3058.71	3059.32	3059.93	3060.52	3061.1	3061.68	3062.24	3062.79	3063.34	3063.89	3064.42	3064.96	3065.48	3066	3066.51	3067	3067.47	3067.93	3068.36	3068.77	3069.15	3069.51	3069.86	3070.19	3070.51	3070.82	3071.12	3071.42	3071.71	3071.98	3072.24	3072.49	3072.72	3072.92	3073.11	3073.28	3073.42	3073.55	3073.67	3073.78	3073.87	3073.97	3074.05	3074.12	3074.19	3074.24	3074.28	3074.3	3074.29	3074.27	3074.22	3074.16	3074.08	3073.99	3073.89	3073.78	3073.67	3073.55	3073.42	3073.28	3073.14	3072.99	3072.82	3072.64	3072.44	3072.24	3072.02	3071.78	3071.54	3071.3	3071.05	3070.79	3070.53	3070.26	3069.99	3069.71	3069.43	3069.13	3068.82	3068.5	3068.16	3067.82	3067.47	3067.11	3066.75	3066.38	3066.01	3065.63	3065.26	3064.89	3064.51	3064.14	3063.76	3063.39	3063.01	3062.63	3062.26	3061.88	3061.5	3061.13	3060.78	3060.44	3060.13	3059.84	3059.57	3059.33	3059.12	3058.94	3058.78
4273.69	4274.41	4275.23	4276.16	4277.21	4278.39	4279.68	4281.07	4282.53	4284.05	4285.59	4287.18	4288.72	4290.22	4291.66	4293.03	4294.34	4295.59	4296.77	4297.91	4299	4300.07	4301.1	4302.11	4303.09	4304.03	4304.93	4305.76	4306.53	4307.21	4307.8	4308.29	4308.69	4309	4309.24	4309.43	4309.57	4309.67	4309.74	4309.77	4309.76	4309.7	4309.59	4309.4	4309.12	4308.74	4308.27	4307.7	4307.04	4306.31	4305.52	4304.68	4303.81	4302.9	4301.95	4300.97	4299.94	4298.85	4297.69	4296.45	4295.12	4293.69	4292.17	4290.57	4288.9	4287.17	4285.39	4283.58	4281.73	4279.85	4277.93	4275.95	4273.92	4271.8	4269.59	4267.28	4264.87	4262.36	4259.76	4257.07	4254.33	4251.54	4248.7	4245.83	4242.92	4239.97	4236.96	4233.89	4230.74	4227.49	4224.13	4220.67	4217.11	4213.44	4209.7	4205.89	4202.03	4198.13	4194.2	4190.23	4186.24	4182.2	4178.12	4173.98	4169.78	4165.51	4161.16	4156.74	4152.25	4147.71	4143.12	4138.5	4133.85	4129.18	4124.49	4119.8	4115.08	4110.35	4105.6	4100.82	4096.02	4091.19	4086.33	4081.45	4076.55	4071.63	4066.7	4061.76	4056.82	4051.87	4046.91	4041.96	4037.01	4032.05	4027.09	4022.14	4017.18	4012.21	4007.25	4002.29	3997.32	3992.36	3987.4	3982.43	3977.47	3972.51	3967.55	3962.6	3957.65	3952.71	3947.78	3942.86	3937.94	3933.03	3928.12	3923.22	3918.33	3913.43	3908.54	3903.66	3898.78	3893.9	3889.03	3884.17	3879.31	3874.47	3869.64	3864.82	3860.02	3855.21	3850.42	3845.63	3840.85	3836.07	3831.3	3826.55	3821.8	3817.08	3812.37	3807.69	3803.04	3798.42	3793.83	3789.26	3784.72	3780.19	3775.68	3771.18	3766.68	3762.21	3757.74	3753.29	3748.86	3744.46	3740.08	3735.74	3731.43	3727.15	3722.9	3718.68	3714.48	3710.29	3706.12	3701.95	3697.8	3693.65	3689.52	3685.4	3681.29	3677.21	3673.15	3669.11	3665.09	3661.09	3657.1	3653.13	3649.17	3645.22	3641.27	3637.33	3633.38	3629.44	3625.5	3621.55	3617.61	3613.67	3609.73	3605.79	3601.84	3597.9	3593.96	3590.02	3586.08	3582.14	3578.2	3574.26	3570.33	3566.4	3562.48	3558.56	3554.65	3550.74	3546.85	3542.95	3539.07	3535.19	3531.31	3527.43	3523.55	3519.68	3515.8	3511.92	3508.04	3504.15	3500.26	3496.37	3492.47	3488.56	3484.65	3480.74	3476.83	3472.91	3468.99	3465.07	3461.15	3457.23	3453.31	3449.39	3445.47	3441.54	3437.62	3433.7	3429.78	3425.86	3421.94	3418.02	3414.1	3410.18	3406.26	3402.34	3398.41	3394.48	3390.55	3386.62	3382.68	3378.74	3374.79	3370.83	3366.87	3362.9	3358.94	3354.97	3350.99	3347.02	3343.05	3339.08	3335.11	3331.14	3327.18	3323.22	3319.27	3315.32	3311.38	3307.44	3303.5	3299.57	3295.63	3291.71	3287.79	3283.87	3279.97	3276.09	3272.23	3268.4	3264.6	3260.83	3257.11	3253.42	3249.76	3246.13	3242.52	3238.93	3235.36	3231.8	3228.25	3224.73	3221.23	3217.76	3214.33	3210.95	3207.62	3204.33	3201.1	3197.91	3194.76	3191.64	3188.55	3185.47	3182.41	3179.37	3176.35	3173.35	3170.38	3167.44	3164.55	3161.7	3158.9	3156.14	3153.42	3150.74	3148.08	3145.45	3142.83	3140.23	3137.63	3135.05	3132.48	3129.92	3127.37	3124.84	3122.33	3119.85	3117.38	3114.93	3112.49	3110.07	3107.65	3105.25	3102.85	3100.46	3098.08	3095.71	3093.36	3091.03	3088.73	3086.44	3084.19	3081.96	3079.75	3077.57	3075.4	3073.24	3071.1	3068.96	3066.84	3064.73	3062.64	3060.57	3058.54	3056.53	3054.57	3052.64	3050.75	3048.89	3047.06	3045.26	3043.47	3041.7	3039.93	3038.18	3036.44	3034.7	3032.98	3031.27	3029.57	3027.89	3026.23	3024.59	3022.96	3021.35	3019.75	3018.15	3016.57	3014.98	3013.4	3011.82	3010.25	3008.67	3007.1	3005.54	3003.97	3002.41	3000.85	2999.3	2997.75	2996.2	2994.65	2993.11	2991.56	2990.02	2988.49	2986.96	2985.44	2983.92	2982.42	2980.92	2979.44	2977.97	2976.51	2975.06	2973.61	2972.17	2970.74	2969.31	2967.88	2966.46	2965.05	2963.65	2962.27	2960.9	2959.54	2958.21	2956.89	2955.59	2954.29	2953.01	2951.74	2950.48	2949.22	2947.97	2946.74	2945.52	2944.31	2943.13	2941.98	2940.86	2939.76	2938.7	2937.66	2936.65	2935.65	2934.67	2933.7	2932.74	2931.78	2930.83	2929.89	2928.95	2928.03	2927.11	2926.21	2925.32	2924.44	2923.57	2922.71	2921.85	2921.01	2920.16	2919.32	2918.48	2917.65	2916.82	2915.98	2915.16	2914.33	2913.51	2912.69	2911.88	2911.07	2910.26	2909.46	2908.65	2907.85	2907.05	2906.25	2905.45	2904.65	2903.84	2903.04	2902.23	2901.42	2900.62	2899.81	2898.99	2898.18	2897.37	2896.55	2895.74	2894.93	2894.12	2893.31	2892.51	2891.72	2890.95	2890.18	2889.43	2888.69	2887.96	2887.25	2886.55	2885.86	2885.17	2884.49	2883.81	2883.14	2882.47	2881.8	2881.14	2880.48	2879.83	2879.18	2878.54	2877.91	2877.28	2876.66	2876.04	2875.42	2874.81	2874.2	2873.59	2872.98	2872.37	2871.77	2871.18	2870.59	2870	2869.42	2868.84	2868.27	2867.71	2867.14	2866.58	2866.02	2865.46	2864.89	2864.32	2863.74	2863.14	2862.52	2861.88	2861.23	2860.54	2859.84	2859.11	2858.37	2857.61	2856.85	2856.07	2855.29	2854.51	2853.72	2852.93	2852.14	2851.35	2850.56	2849.77	2848.97	2848.17	2847.37	2846.57	2845.77	2844.97	2844.17	2843.36	2842.56	2841.76	2840.96	2840.16	2839.37	2838.58	2837.8	2837.01	2836.24	2835.46	2834.69	2833.92	2833.16	2832.39	2831.62	2830.86	2830.09	2829.31	2828.53	2827.74	2826.95	2826.14	2825.33	2824.5	2823.67	2822.83	2821.98	2821.14	2820.28	2819.43	2818.57	2817.71	2816.85	2815.98	2815.12	2814.24	2813.37	2812.49	2811.61	2810.72	2809.83	2808.94	2808.05	2807.15	2806.26	2805.36	2804.47	2803.57	2802.68	2801.79	2800.9	2800.02	2799.14	2798.26	2797.38	2796.51	2795.64	2794.77	2793.9	2793.03	2792.17	2791.31	2790.46	2789.61	2788.78	2787.95	2787.15	2786.35	2785.57	2784.8	2784.04	2783.28	2782.54	2781.8	2781.06	2780.32	2779.59	2778.86	2778.14	2777.42	2776.71	2776	2775.3	2774.6	2773.91	2773.23	2772.55	2771.87	2771.19	2770.52	2769.85	2769.17	2768.5	2767.82	2767.15	2766.48	2765.8	2765.12	2764.45	2763.77	2763.09	2762.42	2761.74	2761.06	2760.39	2759.71	2759.04	2758.37	2757.7	2757.04	2756.39	2755.74	2755.1	2754.46	2753.83	2753.21	2752.59	2751.97	2751.36	2750.75	2750.14	2749.54	2748.94	2748.34	2747.76	2747.18	2746.61	2746.05	2745.51	2744.97	2744.43	2743.91	2743.39	2742.91	2742.45	2742.02	2741.62	2741.26	2740.93	2740.65	2740.4	2740.18
4113.29	4113.79	4114.36	4115.02	4115.76	4116.58	4117.48	4118.46	4119.49	4120.57	4121.68	4122.83	4123.98	4125.11	4126.23	4127.35	4128.44	4129.53	4130.6	4131.67	4132.72	4133.77	4134.82	4135.85	4136.87	4137.86	4138.84	4139.78	4140.68	4141.53	4142.32	4143.07	4143.76	4144.4	4145	4145.56	4146.11	4146.62	4147.12	4147.59	4148.03	4148.43	4148.78	4149.07	4149.29	4149.43	4149.5	4149.48	4149.4	4149.25	4149.06	4148.82	4148.56	4148.28	4147.97	4147.65	4147.3	4146.92	4146.51	4146.05	4145.56	4145.01	4144.42	4143.8	4143.13	4142.44	4141.73	4141	4140.24	4139.47	4138.66	4137.82	4136.93	4135.98	4134.96	4133.87	4132.7	4131.45	4130.13	4128.76	4127.34	4125.88	4124.39	4122.88	4121.34	4119.77	4118.17	4116.53	4114.84	4113.09	4111.28	4109.4	4107.46	4105.46	4103.41	4101.32	4099.19	4097.05	4094.87	4092.67	4090.44	4088.17	4085.85	4083.47	4081.02	4078.49	4075.89	4073.2	4070.45	4067.64	4064.77	4061.87	4058.94	4055.99	4053.01	4050	4046.96	4043.87	4040.74	4037.54	4034.29	4030.96	4027.57	4024.13	4020.63	4017.09	4013.52	4009.92	4006.31	4002.68	3999.03	3995.36	3991.66	3987.94	3984.18	3980.38	3976.54	3972.67	3968.76	3964.81	3960.85	3956.87	3952.87	3948.86	3944.84	3940.81	3936.76	3932.7	3928.61	3924.51	3920.38	3916.22	3912.04	3907.84	3903.61	3899.37	3895.12	3890.86	3886.59	3882.32	3878.05	3873.78	3869.52	3865.26	3861	3856.75	3852.5	3848.25	3844.01	3839.77	3835.54	3831.3	3827.07	3822.84	3818.61	3814.39	3810.16	3805.94	3801.72	3797.51	3793.3	3789.09	3784.89	3780.69	3776.49	3772.3	3768.11	3763.92	3759.74	3755.57	3751.41	3747.26	3743.13	3739.03	3734.96	3730.92	3726.91	3722.94	3718.99	3715.07	3711.17	3707.29	3703.42	3699.57	3695.74	3691.94	3688.16	3684.43	3680.75	3677.14	3673.59	3670.11	3666.7	3663.34	3660.05	3656.79	3653.57	3650.37	3647.19	3644.04	3640.91	3637.8	3634.74	3631.71	3628.73	3625.8	3622.93	3620.11	3617.34	3614.61	3611.92	3609.25	3606.6	3603.97	3601.35	3598.75	3596.17	3593.61	3591.08	3588.58	3586.13	3583.7	3581.32	3578.97	3576.64	3574.34	3572.06	3569.8	3567.54	3565.31	3563.09	3560.9	3558.73	3556.6	3554.52	3552.48	3550.49	3548.55	3546.65	3544.79	3542.95	3541.14	3539.35	3537.57	3535.81	3534.07	3532.35	3530.66	3529	3527.37	3525.79	3524.26	3522.76	3521.3	3519.88	3518.48	3517.1	3515.74	3514.39	3513.06	3511.74	3510.43	3509.14	3507.88	3506.64	3505.43	3504.25	3503.1	3501.98	3500.88	3499.8	3498.73	3497.67	3496.62	3495.58	3494.54	3493.5	3492.46	3491.43	3490.4	3489.38	3488.36	3487.34	3486.33	3485.32	3484.31	3483.31	3482.3	3481.29	3480.28	3479.26	3478.24	3477.19	3476.14	3475.06	3473.97	3472.85	3471.71	3470.55	3469.38	3468.2	3467	3465.8	3464.59	3463.37	3462.14	3460.91	3459.67	3458.41	3457.13	3455.84	3454.54	3453.21	3451.87	3450.51	3449.15	3447.78	3446.4	3445.01	3443.61	3442.21	3440.79	3439.36	3437.91	3436.43	3434.93	3433.41	3431.86	3430.29	3428.71	3427.1	3425.49	3423.86	3422.22	3420.57	3418.89	3417.19	3415.46	3413.69	3411.87	3410	3408.08	3406.1	3404.08	3402.02	3399.93	3397.81	3395.67	3393.52	3391.35	3389.16	3386.96	3384.73	3382.47	3380.18	3377.85	3375.49	3373.09	3370.66	3368.19	3365.71	3363.21	3360.69	3358.16	3355.62	3353.06	3350.48	3347.88	3345.25	3342.59	3339.89	3337.15	3334.37	3331.56	3328.73	3325.86	3322.99	3320.09	3317.19	3314.29	3311.37	3308.46	3305.54	3302.61	3299.68	3296.75	3293.81	3290.86	3287.91	3284.95	3282	3279.03	3276.07	3273.11	3270.15	3267.19	3264.24	3261.3	3258.36	3255.43	3252.52	3249.62	3246.73	3243.85	3240.98	3238.12	3235.26	3232.41	3229.56	3226.72	3223.89	3221.07	3218.26	3215.47	3212.7	3209.96	3207.23	3204.53	3201.85	3199.19	3196.54	3193.9	3191.27	3188.65	3186.05	3183.46	3180.9	3178.37	3175.87	3173.42	3171.02	3168.66	3166.35	3164.08	3161.86	3159.66	3157.48	3155.32	3153.18	3151.05	3148.94	3146.85	3144.78	3142.75	3140.75	3138.79	3136.86	3134.98	3133.13	3131.32	3129.52	3127.75	3125.99	3124.25	3122.53	3120.84	3119.19	3117.57	3116.01	3114.51	3113.09	3111.73	3110.44	3109.21	3108.04	3106.91	3105.81	3104.74	3103.7	3102.67	3101.67	3100.7	3099.76	3098.87	3098.03	3097.24	3096.51	3095.83	3095.2	3094.62	3094.07	3093.55	3093.04	3092.56	3092.1	3091.66	3091.25	3090.87	3090.53	3090.24	3090.01	3089.82	3089.69	3089.61	3089.57	3089.56	3089.58	3089.62	3089.67	3089.75	3089.84	3089.96	3090.11	3090.3	3090.52	3090.8	3091.12	3091.5	3091.91	3092.36	3092.84	3093.35	3093.87	3094.41	3094.97	3095.55	3096.16	3096.8	3097.48	3098.21	3098.99	3099.83	3100.72	3101.66	3102.63	3103.64	3104.68	3105.73	3106.8	3107.88	3108.97	3110.07	3111.17	3112.29	3113.42	3114.56	3115.72	3116.9	3118.08	3119.28	3120.49	3121.7	3122.92	3124.14	3125.37	3126.61	3127.86	3129.11	3130.38	3131.67	3132.97	3134.29	3135.62	3136.98	3138.34	3139.71	3141.1	3142.49	3143.88	3145.28	3146.69	3148.1	3149.52	3150.96	3152.4	3153.87	3155.34	3156.83	3158.33	3159.84	3161.37	3162.9	3164.43	3165.97	3167.51	3169.06	3170.61	3172.16	3173.73	3175.3	3176.88	3178.47	3180.07	3181.68	3183.29	3184.91	3186.54	3188.17	3189.8	3191.43	3193.07	3194.72	3196.37	3198.02	3199.69	3201.36	3203.05	3204.74	3206.45	3208.16	3209.87	3211.59	3213.32	3215.04	3216.77	3218.49	3220.22	3221.94	3223.66	3225.38	3227.1	3228.82	3230.53	3232.24	3233.95	3235.65	3237.36	3239.07	3240.77	3242.47	3244.17	3245.86	3247.56	3249.24	3250.92	3252.59	3254.26	3255.91	3257.56	3259.21	3260.85	3262.49	3264.12	3265.75	3267.38	3269.01	3270.63	3272.25	3273.87	3275.48	3277.09	3278.69	3280.28	3281.87	3283.45	3285.04	3286.61	3288.19	3289.76	3291.34	3292.91	3294.47	3296.04	3297.59	3299.15	3300.69	3302.23	3303.77	3305.29	3306.82	3308.34	3309.85	3311.26	3312.6	3313.86	3315.03	3316.1	3317.05	3317.89	3318.63	3319.27
5486.73	5487.22	5487.78	5488.41	5489.13	5489.93	5490.8	5491.75	5492.74	5493.77	5494.82	5495.89	5496.93	5497.94	5498.9	5499.81	5500.67	5501.49	5502.26	5502.99	5503.69	5504.37	5505.02	5505.65	5506.25	5506.82	5507.33	5507.78	5508.14	5508.42	5508.59	5508.66	5508.63	5508.5	5508.3	5508.03	5507.71	5507.35	5506.97	5506.55	5506.11	5505.64	5505.13	5504.58	5503.98	5503.32	5502.61	5501.84	5501.02	5500.15	5499.25	5498.33	5497.36	5496.35	5495.27	5494.1	5492.81	5491.36	5489.71	5487.83	5485.7	5483.31	5480.66	5477.78	5474.71	5471.47	5468.11	5464.66	5461.12	5457.5	5453.8	5450	5446.07	5442	5437.76	5433.32	5428.69	5423.87	5418.88	5413.73	5408.47	5403.12	5397.68	5392.16	5386.57	5380.87	5375.05	5369.08	5362.91	5356.52	5349.87	5342.98	5335.83	5328.46	5320.9	5313.18	5305.35	5297.41	5289.37	5281.24	5272.99	5264.59	5256.01	5247.21	5238.16	5228.81	5219.17	5209.24	5199.06	5188.65	5178.06	5167.34	5156.49	5145.53	5134.46	5123.26	5111.88	5100.3	5088.45	5076.31	5063.83	5051.01	5037.85	5024.4	5010.68	4996.76	4982.68	4968.45	4954.11	4939.64	4925.02	4910.23	4895.21	4879.92	4864.31	4848.35	4832.03	4815.35	4798.35	4781.08	4763.59	4745.94	4728.14	4710.21	4692.16	4673.97	4655.61	4637.04	4618.21	4599.08	4579.62	4559.82	4539.68	4519.24	4498.55	4477.65	4456.59	4435.39	4414.08	4392.66	4371.11	4349.41	4327.52	4305.41	4283.02	4260.35	4237.36	4214.09	4190.55	4166.77	4142.82	4118.72	4094.52	4070.24	4045.89	4021.49	3997.02	3972.49	3947.88	3923.17	3898.37	3873.45	3848.44	3823.33	3798.14	3772.89	3747.58	3722.25	3696.89	3671.52	3646.15	3620.77	3595.4	3570.03	3544.68	3519.33	3493.99	3468.66	3443.33	3418.02	3392.7	3367.4	3342.1	3316.83	3291.59	3266.41	3241.29	3216.27	3191.36	3166.59	3141.96	3117.49	3093.17	3068.98	3044.9	3020.92	2997.01	2973.17	2949.4	2925.72	2902.15	2878.72	2855.47	2832.44	2809.67	2787.19	2765	2743.1	2721.46	2700.04	2678.81	2657.7	2636.73	2615.87	2595.13	2574.54	2554.14	2533.98	2514.1	2494.57	2475.41	2456.63	2438.23	2420.17	2402.4	2384.86	2367.5	2350.29	2333.23	2316.3	2299.53	2282.96	2266.64	2250.61	2234.94	2219.66	2204.77	2190.27	2176.12	2162.28	2148.68	2135.25	2121.99	2108.87	2095.88	2083.04	2070.39	2057.97	2045.82	2034.01	2022.55	2011.47	2000.74	1990.35	1980.23	1970.34	1960.62	1951.05	1941.61	1932.3	1923.13	1914.15	1905.38	1896.88	1888.71	1880.88	1873.41	1866.29	1859.48	1852.95	1846.64	1840.49	1834.48	1828.59	1822.82	1817.17	1811.67	1806.36	1801.28	1796.46	1791.94	1787.71	1783.78	1780.12	1776.68	1773.43	1770.32	1767.32	1764.42	1761.61	1758.9	1756.31	1753.86	1751.58	1749.51	1747.67	1746.06	1744.67	1743.49	1742.49	1741.63	1740.87	1740.2	1739.6	1739.07	1738.62	1738.24	1737.97	1737.82	1737.81	1737.96	1738.27	1738.74	1739.35	1740.08	1740.92	1741.83	1742.79	1743.8	1744.84	1745.92	1747.02	1748.16	1749.35	1750.58	1751.87	1753.21	1754.61	1756.06	1757.55	1759.07	1760.62	1762.19	1763.79	1765.4	1767.04	1768.71	1770.42	1772.17	1773.98	1775.85	1777.78	1779.77	1781.82	1783.91	1786.04	1788.2	1790.37	1792.55	1794.73	1796.9	1799.06	1801.18	1803.28	1805.33	1807.34	1809.31	1811.23	1813.12	1814.97	1816.79	1818.6	1820.38	1822.15	1823.9	1825.62	1827.32	1828.98	1830.59	1832.15	1833.66	1835.1	1836.48	1837.81	1839.1	1840.35	1841.57	1842.77	1843.94	1845.1	1846.22	1847.31	1848.36	1849.36	1850.3	1851.18	1851.98	1852.72	1853.4	1854.03	1854.62	1855.18	1855.71	1856.22	1856.71	1857.17	1857.61	1858.01	1858.38	1858.69	1858.95	1859.15	1859.3	1859.41	1859.47	1859.5	1859.5	1859.48	1859.44	1859.38	1859.29	1859.18	1859.02	1858.82	1858.57	1858.26	1857.89	1857.46	1856.97	1856.44	1855.87	1855.28	1854.66	1854.02	1853.37	1852.71	1852.03	1851.33	1850.61	1849.86	1849.08	1848.28	1847.45	1846.59	1845.71	1844.81	1843.89	1842.97	1842.04	1841.11	1840.18	1839.24	1838.31	1837.37	1836.43	1835.5	1834.57	1833.63	1832.7	1831.77	1830.83	1829.9	1828.97	1828.03	1827.09	1826.14	1825.18	1824.21	1823.23	1822.23	1821.21	1820.16	1819.1	1818.03	1816.93	1815.83	1814.71	1813.59	1812.47	1811.34	1810.23	1809.11	1808.01	1806.91	1805.83	1804.77	1803.71	1802.68	1801.65	1800.63	1799.63	1798.63	1797.64	1796.65	1795.66	1794.69	1793.71	1792.75	1791.79	1790.85	1789.92	1789	1788.09	1787.19	1786.31	1785.43	1784.55	1783.69	1782.82	1781.95	1781.08	1780.21	1779.34	1778.46	1777.58	1776.69	1775.8	1774.91	1774	1773.1	1772.19	1771.28	1770.37	1769.46	1768.55	1767.64	1766.74	1765.85	1764.97	1764.1	1763.24	1762.4	1761.56	1760.74	1759.93	1759.13	1758.34	1757.54	1756.75	1755.96	1755.17	1754.37	1753.57	1752.76	1751.95	1751.12	1750.29	1749.45	1748.6	1747.74	1746.88	1746.02	1745.15	1744.28	1743.41	1742.54	1741.67	1740.8	1739.94	1739.07	1738.21	1737.34	1736.48	1735.62	1734.76	1733.91	1733.05	1732.19	1731.34	1730.48	1729.62	1728.76	1727.89	1727.01	1726.14	1725.25	1724.36	1723.46	1722.55	1721.64	1720.73	1719.81	1718.89	1717.96	1717.03	1716.09	1715.15	1714.19	1713.22	1712.23	1711.23	1710.2	1709.16	1708.1	1707.03	1705.95	1704.86	1703.76	1702.66	1701.55	1700.43	1699.3	1698.16	1697	1695.83	1694.64	1693.43	1692.2	1690.96	1689.69	1688.42	1687.14	1685.85	1684.56	1683.27	1681.97	1680.68	1679.39	1678.09	1676.8	1675.51	1674.22	1672.93	1671.65	1670.36	1669.08	1667.79	1666.51	1665.23	1663.95	1662.67	1661.4	1660.14	1658.88	1657.62	1656.38	1655.14	1653.92	1652.7	1651.49	1650.28	1649.08	1647.88	1646.68	1645.48	1644.28	1643.08	1641.88	1640.67	1639.46	1638.25	1637.03	1635.8	1634.57	1633.34	1632.11	1630.87	1629.63	1628.4	1627.16	1625.93	1624.7	1623.47	1622.25	1621.04	1619.84	1618.64	1617.46	1616.28	1615.1	1613.94	1612.77	1611.61	1610.45	1609.3	1608.15	1607.01	1605.87	1604.75	1603.63	1602.53	1601.44	1600.36	1599.3	1598.24	1597.2	1596.15	1595.12	1594.08	1593.06	1592.04	1591.02	1590.02	1589.03	1588.05	1587.09	1586.14	1585.21	1584.3	1583.4	1582.5	1581.61	1580.73	1579.86	1578.99	1578.13	1577.28	1576.44	1575.61	1574.8	1574.01	1573.23	1572.47	1571.73	1571.01	1570.29	1569.58	1568.88	1568.19	1567.5	1566.83	1566.17	1565.52	1564.89	1564.29	1563.7	1563.15	1562.62	1562.11	1561.62	1561.14	1560.68	1560.23	1559.78	1559.34	1558.9	1558.47	1558.04	1557.63	1557.22	1556.82	1556.43	1556.05	1555.68	1555.32	1554.96	1554.61	1554.26	1553.92	1553.58	1553.24	1552.91	1552.59	1552.27	1551.96	1551.66	1551.37	1551.09	1550.82	1550.56	1550.3	1550.05	1549.8	1549.56	1549.32	1549.08	1548.85	1548.62	1548.4	1548.19	1547.99	1547.79	1547.61	1547.43	1547.26	1547.1	1546.94	1546.79	1546.63	1546.49	1546.34	1546.2	1546.06	1545.93	1545.8	1545.68	1545.57	1545.47	1545.38	1545.29	1545.2	1545.12	1545.04	1544.98	1544.91	1544.85	1544.8	1544.75	1544.71	1544.67	1544.64
5415.46	5409.59	5402.88	5395.25	5386.63	5377.02	5366.48	5355.09	5342.99	5330.34	5317.3	5303.64	5289.96	5276.27	5262.56	5248.84	5235.09	5221.32	5207.54	5193.74	5179.93	5166.11	5152.28	5138.44	5124.6	5110.75	5096.89	5083.02	5069.14	5055.25	5041.33	5027.41	5013.46	4999.5	4985.53	4971.55	4957.56	4943.57	4929.57	4915.57	4901.58	4887.59	4873.6	4859.62	4845.64	4831.67	4817.71	4803.76	4789.81	4775.87	4761.93	4748	4734.08	4720.15	4706.24	4692.34	4678.46	4664.6	4650.77	4636.97	4623.2	4609.47	4595.77	4582.11	4568.47	4554.86	4541.26	4527.68	4514.12	4500.58	4487.07	4473.6	4460.18	4446.83	4433.54	4420.34	4407.21	4394.17	4381.2	4368.29	4355.43	4342.61	4329.82	4317.06	4304.34	4291.66	4279.02	4266.44	4253.94	4241.53	4229.21	4216.99	4204.87	4192.83	4180.87	4168.97	4157.11	4145.3	4133.52	4121.78	4110.09	4098.46	4086.9	4075.42	4064.06	4052.8	4041.67	4030.65	4019.73	4008.91	3998.15	3987.45	3976.8	3966.19	3955.62	3945.11	3934.65	3924.28	3914	3903.82	3893.78	3883.85	3874.05	3864.36	3854.77	3845.25	3835.79	3826.38	3817.01	3807.69	3798.41	3789.19	3780.05	3770.99	3762.04	3753.2	3744.48	3735.87	3727.37	3718.95	3710.61	3702.32	3694.07	3685.86	3677.68	3669.52	3661.4	3653.31	3645.26	3637.27	3629.33	3621.46	3613.64	3605.87	3598.15	3590.46	3582.8	3575.16	3567.56	3559.99	3552.47	3545	3537.61	3530.31	3523.12	3516.05	3509.1	3502.27	3495.55	3488.92	3482.37	3475.87	3469.42	3463.01	3456.63	3450.3	3444.01	3437.78	3431.62	3425.54	3419.55	3413.65	3407.85	3402.12	3396.46	3390.87	3385.31	3379.79	3374.32	3368.89	3363.51	3358.21	3353	3347.9	3342.93	3338.11	3333.43	3328.9	3324.5	3320.21	3316.01	3311.88	3307.8	3303.76	3299.75	3295.76	3291.79	3287.84	3283.92	3280.03	3276.17	3272.34	3268.55	3264.79	3261.06	3257.35	3253.65	3249.97	3246.3	3242.64	3238.99	3235.36	3231.75	3228.17	3224.61	3221.09	3217.6	3214.14	3210.71	3207.31	3203.92	3200.55	3197.19	3193.84	3190.49	3187.14	3183.8	3180.45	3177.09	3173.74	3170.38	3167.02	3163.65	3160.28	3156.91	3153.53	3150.15	3146.78	3143.43	3140.09	3136.78	3133.52	3130.31	3127.18	3124.13	3121.18	3118.32	3115.55	3112.87	3110.26	3107.71	3105.21	3102.73	3100.27	3097.82	3095.38	3092.93	3090.48	3088.01	3085.53	3083.03	3080.52	3078	3075.46	3072.92	3070.36	3067.8	3065.23	3062.66	3060.1	3057.53	3054.97	3052.41	3049.86	3047.33	3044.8	3042.28	3039.77	3037.27	3034.77	3032.29	3029.8	3027.33	3024.85	3022.38	3019.91	3017.45	3014.99	3012.53	3010.08	3007.64	3005.21	3002.79	3000.37	2997.96	2995.55	2993.14	2990.74	2988.34	2985.95	2983.55	2981.15	2978.76	2976.37	2973.98	2971.59	2969.21	2966.82	2964.44	2962.06	2959.68	2957.31	2954.93	2952.56	2950.2	2947.84	2945.49	2943.15	2940.83	2938.53	2936.25	2934	2931.76	2929.54	2927.34	2925.15	2922.97	2920.8	2918.64	2916.48	2914.34	2912.2	2910.07	2907.95	2905.85	2903.77	2901.7	2899.65	2897.62	2895.6	2893.59	2891.59	2889.59	2887.61	2885.62	2883.64	2881.67	2879.71	2877.75	2875.81	2873.88	2871.96	2870.05	2868.15	2866.27	2864.39	2862.52	2860.65	2858.78	2856.92	2855.05	2853.19	2851.33	2849.47	2847.61	2845.75	2843.89	2842.03	2840.17	2838.31	2836.45	2834.6	2832.74	2830.89	2829.04	2827.2	2825.37	2823.55	2821.74	2819.95	2818.18	2816.43	2814.7	2812.99	2811.29	2809.6	2807.92	2806.25	2804.58	2802.92	2801.27	2799.63	2798	2796.39	2794.79	2793.2	2791.64	2790.09	2788.56	2787.04	2785.54	2784.04	2782.55	2781.06	2779.58	2778.11	2776.64	2775.18	2773.74	2772.3	2770.88	2769.47	2768.08	2766.7	2765.33	2763.96	2762.61	2761.26	2759.91	2758.56	2757.22	2755.89	2754.55	2753.22	2751.9	2750.59	2749.28	2747.97	2746.68	2745.38	2744.1	2742.81	2741.53	2740.25	2738.97	2737.69	2736.42	2735.15	2733.88	2732.62	2731.36	2730.11	2728.86	2727.62	2726.38	2725.14	2723.9	2722.67	2721.44	2720.22	2719	2717.78	2716.57	2715.37	2714.18	2713.01	2711.84	2710.69	2709.55	2708.41	2707.29	2706.17	2705.05	2703.94	2702.83	2701.72	2700.61	2699.5	2698.4	2697.29	2696.19	2695.08	2693.98	2692.88	2691.78	2690.69	2689.59	2688.49	2687.4	2686.3	2685.21	2684.12	2683.04	2681.96	2680.88	2679.81	2678.74	2677.68	2676.63	2675.58	2674.53	2673.48	2672.44	2671.4	2670.36	2669.31	2668.27	2667.23	2666.18	2665.13	2664.09	2663.03	2661.98	2660.93	2659.87	2658.81	2657.76	2656.7	2655.64	2654.57	2653.5	2652.42	2651.33	2650.23	2649.11	2647.98	2646.83	2645.67	2644.49	2643.3	2642.1	2640.9	2639.69	2638.47	2637.25	2636.02	2634.79	2633.56	2632.32	2631.08	2629.83	2628.57	2627.3	2626.03	2624.75	2623.47	2622.19	2620.9	2619.61	2618.31	2617.01	2615.71	2614.39	2613.07	2611.73	2610.38	2609.02	2607.64	2606.25	2604.85	2603.45	2602.03	2600.61	2599.19	2597.76	2596.33	2594.89	2593.44	2591.98	2590.51	2589.02	2587.52	2586.01	2584.49	2582.95	2581.41	2579.85	2578.3	2576.74	2575.19	2573.64	2572.09	2570.56	2569.03	2567.52	2566.02	2564.53	2563.06	2561.6	2560.15	2558.71	2557.27	2555.84	2554.42	2553	2551.59	2550.2	2548.81	2547.45	2546.1	2544.78	2543.47	2542.19	2540.93	2539.69	2538.46	2537.24	2536.03	2534.83	2533.63	2532.44	2531.26	2530.08	2528.92	2527.77	2526.64	2525.52	2524.42	2523.33	2522.25	2521.18	2520.12	2519.06	2518.02	2516.98	2515.95	2514.94	2513.95	2512.98	2512.04	2511.13	2510.25	2509.41	2508.59	2507.79	2507.02	2506.25	2505.51	2504.77	2504.04	2503.33	2502.64	2501.96	2501.31	2500.69	2500.11	2499.56	2499.04	2498.55	2498.08	2497.64	2497.21	2496.8	2496.39	2496.01	2495.63	2495.28	2494.95	2494.65	2494.38	2494.15	2493.96	2493.81	2493.69	2493.6	2493.53	2493.49	2493.45	2493.43	2493.43	2493.44	2493.46	2493.51	2493.59	2493.7	2493.84	2494.02	2494.24	2494.49	2494.76	2495.06	2495.37	2495.7	2496.04	2496.39	2496.75	2497.12	2497.52	2497.93	2498.37	2498.83	2499.33	2499.85	2500.39	2500.96	2501.54	2502.13	2502.74	2503.35	2503.98	2504.61	2505.26	2505.92	2506.6	2507.3	2508.02	2508.77	2509.55	2510.34	2511.15	2511.98	2512.81	2513.66	2514.51	2515.38	2516.24	2517.12	2518.01	2518.92	2519.84	2520.77	2521.73	2522.7	2523.69	2524.7	2525.71	2526.73	2527.76	2528.8	2529.84	2530.88	2531.93	2532.99	2534.05	2535.13	2536.21	2537.31	2538.41	2539.52	2540.65	2541.77	2542.91	2544.04	2545.18	2546.32	2547.46	2548.59	2549.73	2550.86	2551.99	2553.11	2554.23	2555.35	2556.46	2557.57	2558.68	2559.78	2560.89	2561.99	2563.08	2564.18	2565.26	2566.34	2567.41	2568.47	2569.51	2570.55	2571.56	2572.57	2573.57	2574.56	2575.54	2576.52	2577.49	2578.46	2579.42	2580.37	2581.3	2582.22	2583.13	2584.01	2584.88	2585.72	2586.55	2587.36	2588.16	2588.95	2589.74	2590.51	2591.28	2592.04	2592.79	2593.53	2594.25	2594.96	2595.64	2596.31	2596.95	2597.58	2598.19	2598.79	2599.38	2599.92	2600.44	2600.92	2601.36	2601.77	2602.13	2602.45	2602.73	2602.97
5009.31	5001.81	4993.24	4983.48	4972.47	4960.2	4946.73	4932.18	4916.72	4900.55	4883.85	4866.36	4848.83	4831.25	4813.62	4795.93	4778.18	4760.37	4742.5	4724.59	4706.65	4688.67	4670.68	4652.69	4634.71	4616.74	4598.81	4580.92	4563.08	4545.31	4527.61	4509.98	4492.42	4474.93	4457.49	4440.1	4422.73	4405.41	4388.12	4370.87	4353.68	4336.56	4319.54	4302.62	4285.85	4269.21	4252.73	4236.4	4220.2	4204.12	4188.12	4172.2	4156.34	4140.54	4124.81	4109.16	4093.61	4078.18	4062.91	4047.83	4032.94	4018.26	4003.79	3989.49	3975.35	3961.34	3947.42	3933.6	3919.88	3906.28	3892.83	3879.58	3866.58	3853.88	3841.55	3829.62	3818.1	3806.98	3796.23	3785.78	3775.58	3765.57	3755.73	3746.04	3736.5	3727.14	3717.99	3709.12	3700.58	3692.42	3684.7	3677.41	3670.56	3664.09	3657.96	3652.09	3646.43	3640.94	3635.61	3630.44	3625.45	3620.69	3616.21	3612.07	3608.32	3605.02	3602.17	3599.76	3597.76	3596.09	3594.7	3593.52	3592.5	3591.61	3590.82	3590.14	3589.58	3589.15	3588.89	3588.81	3588.94	3589.28	3589.83	3590.57	3591.47	3592.5	3593.63	3594.86	3596.18	3597.61	3599.17	3600.89	3602.83	3605.04	3607.56	3610.41	3613.62	3617.17	3621.03	3625.15	3629.49	3633.99	3638.6	3643.29	3648.02	3652.77	3657.54	3662.31	3667.06	3671.81	3676.55	3681.28	3686.01	3690.72	3695.43	3700.14	3704.84	3709.52	3714.18	3718.8	3723.37	3727.86	3732.25	3736.51	3740.63	3744.58	3748.37	3751.99	3755.47	3758.82	3762.07	3765.24	3768.33	3771.34	3774.23	3777	3779.58	3781.93	3783.99	3785.73	3787.09	3788.08	3788.7	3788.98	3788.98	3788.75	3788.35	3787.81	3787.17	3786.45	3785.66	3784.78	3783.82	3782.76	3781.58	3780.26	3778.8	3777.21	3775.5	3773.68	3771.78	3769.81	3767.78	3765.7	3763.56	3761.33	3759.01	3756.57	3753.98	3751.21	3748.25	3745.08	3741.72	3738.19	3734.5	3730.69	3726.79	3722.81	3718.77	3714.68	3710.53	3706.31	3702.02	3697.62	3693.11	3688.48	3683.71	3678.82	3673.82	3668.71	3663.53	3658.29	3653.01	3647.69	3642.33	3636.95	3631.54	3626.1	3620.61	3615.07	3609.48	3603.84	3598.14	3592.39	3586.59	3580.77	3574.92	3569.05	3563.18	3557.32	3551.47	3545.65	3539.86	3534.12	3528.43	3522.8	3517.23	3511.72	3506.26	3500.85	3495.47	3490.12	3484.79	3479.48	3474.17	3468.87	3463.58	3458.29	3453.01	3447.74	3442.48	3437.22	3431.97	3426.73	3421.5	3416.27	3411.04	3405.85	3400.69	3395.61	3390.63	3385.79	3381.14	3376.73	3372.59	3368.76	3365.25	3362.03	3359.09	3356.39	3353.88	3351.52	3349.26	3347.08	3344.97	3342.92	3340.92	3338.99	3337.13	3335.36	3333.68	3332.11	3330.63	3329.24	3327.93	3326.68	3325.47	3324.3	3323.17	3322.08	3321.03	3320.04	3319.11	3318.27	3317.53	3316.89	3316.36	3315.95	3315.63	3315.39	3315.22	3315.1	3315.02	3314.97	3314.94	3314.93	3314.94	3314.97	3315.03	3315.13	3315.25	3315.41	3315.6	3315.83	3316.08	3316.35	3316.64	3316.94	3317.25	3317.56	3317.88	3318.2	3318.51	3318.84	3319.16	3319.48	3319.81	3320.13	3320.46	3320.79	3321.12	3321.45	3321.76	3322.06	3322.31	3322.51	3322.62	3322.63	3322.5	3322.21	3321.75	3321.11	3320.29	3319.32	3318.21	3317	3315.7	3314.34	3312.94	3311.51	3310.05	3308.57	3307.07	3305.55	3304	3302.42	3300.81	3299.17	3297.5	3295.81	3294.09	3292.37	3290.63	3288.86	3287.08	3285.26	3283.4	3281.49	3279.5	3277.44	3275.3	3273.06	3270.73	3268.33	3265.86	3263.33	3260.76	3258.16	3255.53	3252.86	3250.16	3247.42	3244.62	3241.76	3238.82	3235.79	3232.68	3229.49	3226.21	3222.88	3219.48	3216.05	3212.58	3209.07	3205.52	3201.91	3198.22	3194.44	3190.55	3186.52	3182.34	3178.01	3173.53	3168.92	3164.19	3159.37	3154.48	3149.54	3144.56	3139.57	3134.57	3129.57	3124.56	3119.57	3114.58	3109.6	3104.63	3099.66	3094.7	3089.75	3084.8	3079.85	3074.91	3069.98	3065.06	3060.16	3055.28	3050.43	3045.62	3040.85	3036.14	3031.47	3026.85	3022.28	3017.75	3013.24	3008.76	3004.3	2999.87	2995.46	2991.08	2986.75	2982.47	2978.26	2974.12	2970.07	2966.11	2962.24	2958.44	2954.71	2951.03	2947.39	2943.78	2940.19	2936.61	2933.02	2929.43	2925.83	2922.21	2918.58	2914.93	2911.26	2907.57	2903.86	2900.14	2896.4	2892.66	2888.92	2885.18	2881.44	2877.73	2874.03	2870.37	2866.75	2863.18	2859.66	2856.19	2852.78	2849.41	2846.08	2842.79	2839.52	2836.27	2833.05	2829.87	2826.72	2823.62	2820.59	2817.63	2814.77	2812.02	2809.37	2806.82	2804.37	2802	2799.7	2797.44	2795.21	2793	2790.78	2788.55	2786.29	2783.99	2781.63	2779.2	2776.71	2774.14	2771.51	2768.81	2766.05	2763.25	2760.42	2757.57	2754.72	2751.88	2749.07	2746.29	2743.57	2740.92	2738.36	2735.89	2733.51	2731.22	2729.02	2726.89	2724.81	2722.78	2720.78	2718.81	2716.85	2714.9	2712.96	2711.04	2709.12	2707.22	2705.34	2703.47	2701.62	2699.79	2697.96	2696.15	2694.34	2692.53	2690.71	2688.86	2686.97	2685.03	2683.01	2680.9	2678.69	2676.35	2673.89	2671.31	2668.63	2665.85	2663	2660.09	2657.14	2654.17	2651.18	2648.17	2645.17	2642.16	2639.15	2636.14	2633.13	2630.12	2627.1	2624.09	2621.07	2618.06	2615.04	2612.03	2609.01	2606.01	2603.01	2600.02	2597.05	2594.09	2591.16	2588.24	2585.36	2582.49	2579.65	2576.82	2574.01	2571.21	2568.42	2565.63	2562.84	2560.06	2557.27	2554.49	2551.7	2548.92	2546.13	2543.34	2540.55	2537.76	2534.96	2532.17	2529.38	2526.59	2523.8	2521.03	2518.28	2515.55	2512.86	2510.21	2507.61	2505.07	2502.59	2500.15	2497.77	2495.44	2493.13	2490.86	2488.61	2486.38	2484.18	2482.01	2479.88	2477.8	2475.78	2473.83	2471.97	2470.19	2468.48	2466.85	2465.29	2463.77	2462.29	2460.85	2459.45	2458.09	2456.79	2455.57	2454.44	2453.42	2452.54	2451.81	2451.24	2450.81	2450.52	2450.35	2450.27	2450.26	2450.31	2450.39	2450.51	2450.65	2450.81	2451	2451.22	2451.48	2451.78	2452.12	2452.5	2452.92	2453.36	2453.84	2454.33	2454.84	2455.38	2455.96	2456.57	2457.25	2458	2458.84	2459.8	2460.87	2462.07	2463.39	2464.81	2466.33	2467.93	2469.58	2471.28	2473.03	2474.81	2476.64	2478.53	2480.48	2482.52	2484.66	2486.91	2489.26	2491.73	2494.3	2496.95	2499.66	2502.43	2505.25	2508.11	2511.02	2513.99	2517.03	2520.17	2523.42	2526.81	2530.34	2534.03	2537.86	2541.83	2545.91	2550.09	2554.34	2558.63	2562.94	2567.27	2571.58	2575.87	2580.13	2584.34	2588.49	2592.58	2596.61	2600.58	2604.49	2608.36	2612.19	2615.99	2619.5	2622.84	2625.98	2628.88	2631.52	2633.89	2635.98	2637.81	2639.41
5655.76	5657.97	5660.5	5663.38	5666.64	5670.26	5674.24	5678.54	5683.1	5687.86	5692.77	5697.9	5703.03	5708.15	5713.27	5718.37	5723.46	5728.55	5733.63	5738.7	5743.76	5748.82	5753.88	5758.93	5763.98	5769.02	5774.06	5779.09	5784.11	5789.12	5794.11	5799.09	5804.06	5809.02	5813.97	5818.9	5823.84	5828.76	5833.68	5838.57	5843.46	5848.31	5853.13	5857.9	5862.63	5867.3	5871.92	5876.48	5880.99	5885.46	5889.89	5894.3	5898.68	5903.03	5907.35	5911.64	5915.87	5920.03	5924.11	5928.1	5931.98	5935.75	5939.41	5942.98	5946.47	5949.89	5953.26	5956.58	5959.86	5963.09	5966.27	5969.38	5972.39	5975.3	5978.08	5980.71	5983.2	5985.55	5987.77	5989.87	5991.89	5993.84	5995.74	5997.59	5999.39	6001.14	6002.83	6004.45	6005.99	6007.41	6008.73	6009.93	6011.01	6011.99	6012.88	6013.7	6014.47	6015.19	6015.86	6016.49	6017.07	6017.58	6018.01	6018.33	6018.54	6018.63	6018.57	6018.39	6018.09	6017.69	6017.21	6016.67	6016.07	6015.42	6014.73	6013.98	6013.16	6012.25	6011.24	6010.1	6008.82	6007.4	6005.84	6004.16	6002.37	6000.5	5998.56	5996.56	5994.52	5992.42	5990.27	5988.05	5985.74	5983.33	5980.79	5978.12	5975.31	5972.36	5969.29	5966.12	5962.86	5959.53	5956.16	5952.75	5949.31	5945.84	5942.34	5938.81	5935.23	5931.61	5927.94	5924.21	5920.43	5916.6	5912.73	5908.83	5904.91	5900.96	5896.99	5893.01	5889	5884.96	5880.9	5876.79	5872.63	5868.42	5864.15	5859.84	5855.47	5851.07	5846.63	5842.16	5837.68	5833.19	5828.68	5824.18	5819.66	5815.15	5810.63	5806.11	5801.59	5797.06	5792.53	5787.99	5783.46	5778.92	5774.38	5769.83	5765.29	5760.74	5756.2	5751.65	5747.09	5742.54	5737.98	5733.41	5728.84	5724.26	5719.68	5715.1	5710.52	5705.93	5701.34	5696.76	5692.18	5687.61	5683.05	5678.51	5674	5669.51	5665.05	5660.61	5656.21	5651.84	5647.48	5643.15	5638.82	5634.51	5630.21	5625.92	5621.64	5617.38	5613.13	5608.89	5604.69	5600.5	5596.35	5592.22	5588.11	5584.02	5579.95	5575.89	5571.84	5567.8	5563.78	5559.77	5555.78	5551.82	5547.88	5543.99	5540.13	5536.32	5532.54	5528.8	5525.1	5521.42	5517.75	5514.1	5510.45	5506.79	5503.13	5499.44	5495.72	5491.97	5488.18	5484.34	5480.45	5476.51	5472.54	5468.52	5464.48	5460.42	5456.34	5452.24	5448.13	5444.01	5439.87	5435.71	5431.53	5427.32	5423.08	5418.82	5414.52	5410.19	5405.84	5401.47	5397.09	5392.7	5388.3	5383.91	5379.52	5375.15	5370.79	5366.45	5362.13	5357.84	5353.57	5349.33	5345.11	5340.92	5336.73	5332.56	5328.4	5324.24	5320.08	5315.92	5311.75	5307.58	5303.39	5299.19	5294.98	5290.75	5286.51	5282.25	5277.99	5273.71	5269.43	5265.14	5260.85	5256.54	5252.21	5247.87	5243.5	5239.1	5234.66	5230.18	5225.67	5221.11	5216.51	5211.88	5207.23	5202.56	5197.87	5193.16	5188.44	5183.7	5178.94	5174.15	5169.32	5164.45	5159.54	5154.58	5149.57	5144.52	5139.44	5134.33	5129.19	5124.04	5118.88	5113.71	5108.54	5103.36	5098.17	5092.98	5087.78	5082.57	5077.35	5072.12	5066.89	5061.65	5056.4	5051.15	5045.9	5040.64	5035.39	5030.14	5024.89	5019.64	5014.4	5009.17	5003.94	4998.71	4993.49	4988.28	4983.07	4977.87	4972.67	4967.47	4962.27	4957.08	4951.88	4946.69	4941.5	4936.32	4931.14	4925.96	4920.79	4915.62	4910.46	4905.3	4900.15	4894.99	4889.84	4884.68	4879.53	4874.36	4869.2	4864.02	4858.83	4853.63	4848.41	4843.19	4837.94	4832.68	4827.42	4822.14	4816.86	4811.57	4806.28	4800.99	4795.71	4790.43	4785.16	4779.9	4774.65	4769.42	4764.19	4758.98	4753.79	4748.6	4743.42	4738.25	4733.08	4727.91	4722.74	4717.58	4712.41	4707.24	4702.06	4696.88	4691.7	4686.51	4681.32	4676.12	4670.92	4665.72	4660.52	4655.31	4650.09	4644.87	4639.65	4634.4	4629.15	4623.87	4618.57	4613.24	4607.88	4602.5	4597.09	4591.67	4586.23	4580.77	4575.3	4569.83	4564.34	4558.83	4553.31	4547.76	4542.18	4536.57	4530.92	4525.24	4519.51	4513.75	4507.96	4502.15	4496.32	4490.47	4484.61	4478.73	4472.82	4466.89	4460.91	4454.9	4448.82	4442.69	4436.5	4430.25	4423.95	4417.6	4411.21	4404.8	4398.36	4391.89	4385.4	4378.87	4372.3	4365.67	4358.98	4352.21	4345.35	4338.4	4331.37	4324.25	4317.07	4309.84	4302.56	4295.26	4287.92	4280.56	4273.18	4265.77	4258.33	4250.85	4243.32	4235.74	4228.11	4220.43	4212.7	4204.94	4197.14	4189.32	4181.48	4173.62	4165.75	4157.85	4149.94	4142	4134.03	4126.02	4117.97	4109.88	4101.75	4093.58	4085.38	4077.16	4068.91	4060.65	4052.39	4044.12	4035.84	4027.57	4019.31	4011.04	4002.79	3994.54	3986.29	3978.05	3969.82	3961.59	3953.37	3945.15	3936.93	3928.72	3920.52	3912.32	3904.13	3895.96	3887.81	3879.68	3871.57	3863.49	3855.43	3847.39	3839.37	3831.37	3823.37	3815.39	3807.43	3799.5	3791.59	3783.73	3775.93	3768.2	3760.55	3752.99	3745.52	3738.15	3730.85	3723.63	3716.47	3709.34	3702.26	3695.2	3688.17	3681.17	3674.21	3667.29	3660.43	3653.62	3646.89	3640.22	3633.62	3627.09	3620.6	3614.16	3607.76	3601.38	3595.03	3588.72	3582.44	3576.22	3570.07	3563.99	3558.02	3552.14	3546.38	3540.72	3535.15	3529.67	3524.25	3518.88	3513.55	3508.26	3503.01	3497.8	3492.65	3487.55	3482.53	3477.61	3472.78	3468.06	3463.44	3458.9	3454.45	3450.06	3445.71	3441.41	3437.14	3432.91	3428.72	3424.59	3420.51	3416.52	3412.61	3408.81	3405.1	3401.5	3397.99	3394.55	3391.18	3387.86	3384.58	3381.32	3378.1	3374.91	3371.75	3368.65	3365.59	3362.6	3359.68	3356.83	3354.05	3351.34	3348.68	3346.06	3343.48	3340.93	3338.39	3335.87	3333.37	3330.89	3328.43	3325.99	3323.59	3321.22	3318.88	3316.58	3314.31	3312.07	3309.84	3307.63	3305.44	3303.26	3301.11	3298.97	3296.86	3294.79	3292.77	3290.8	3288.89	3287.03	3285.24	3283.5	3281.81	3280.15	3278.53	3276.92	3275.34	3273.77	3272.22	3270.7	3269.21	3267.75	3266.34	3264.97	3263.65	3262.38	3261.15	3259.96	3258.79	3257.65	3256.52	3255.4	3254.28	3253.15	3252.01	3250.86	3249.69	3248.5	3247.28	3246.03	3244.76	3243.47	3242.15	3240.82	3239.48	3238.14	3236.79	3235.46	3234.13	3232.84	3231.57	3230.34	3229.17	3228.04	3226.96	3225.94	3224.96	3224.03	3223.12	3222.25	3221.38	3220.54	3219.7	3218.88	3218.07	3217.27	3216.49	3215.72	3214.98	3214.26	3213.56	3212.88	3212.21	3211.56	3210.91	3210.28	3209.65	3209.02	3208.4	3207.79	3207.18	3206.58	3205.98	3205.4	3204.82	3204.26	3203.7	3203.15	3202.61	3202.07	3201.54	3201	3200.46	3199.92	3199.37	3198.82	3198.25	3197.67	3197.08	3196.48	3195.86	3195.23	3194.59	3193.94	3193.28	3192.62	3191.95	3191.28	3190.61	3189.93	3189.24	3188.55	3187.84	3187.12	3186.4	3185.66	3184.91	3184.15	3183.39	3182.62	3181.84	3181.07	3180.29	3179.5	3178.71	3177.92	3177.11	3176.3	3175.48	3174.66	3173.82	3172.97	3172.12	3171.26	3170.4	3169.53	3168.65	3167.77	3166.88	3165.97	3165.05	3164.11	3163.14	3162.14	3161.11	3160.05	3158.97	3157.87	3156.75	3155.62	3154.47	3153.32	3152.15	3150.98	3149.79	3148.58	3147.35	3146.1	3144.81	3143.51	3142.17	3140.81	3139.43	3138.03	3136.61	3135.19	3133.76	3132.31	3130.86	3129.39	3127.9	3126.4	3124.86	3123.3	3121.71	3120.1	3118.45	3116.79	3115.11	3113.42	3111.84	3110.33	3108.9	3107.57	3106.36	3105.28	3104.32	3103.49	3102.76
7864.7	7864.38	7864	7863.57	7863.09	7862.55	7861.96	7861.31	7860.61	7859.84	7859	7858.07	7857.05	7855.92	7854.67	7853.27	7851.74	7850.07	7848.28	7846.38	7844.39	7842.34	7840.23	7838.08	7835.89	7833.65	7831.36	7829	7826.57	7824.05	7821.42	7818.69	7815.86	7812.94	7809.94	7806.88	7803.77	7800.62	7797.43	7794.21	7790.94	7787.63	7784.25	7780.8	7777.27	7773.63	7769.9	7766.07	7762.15	7758.15	7754.1	7750	7745.86	7741.68	7737.47	7733.23	7728.93	7724.57	7720.14	7715.63	7711.02	7706.32	7701.52	7696.63	7691.68	7686.66	7681.6	7676.5	7671.36	7666.19	7660.97	7655.69	7650.34	7644.91	7639.37	7633.73	7627.97	7622.09	7616.12	7610.06	7603.93	7597.74	7591.52	7585.25	7578.95	7572.62	7566.23	7559.8	7553.3	7546.71	7540.05	7533.29	7526.45	7519.54	7512.55	7505.51	7498.43	7491.32	7484.18	7477.01	7469.82	7462.59	7455.33	7448.01	7440.64	7433.21	7425.72	7418.16	7410.54	7402.88	7395.18	7387.45	7379.7	7371.94	7364.17	7356.39	7348.61	7340.84	7333.06	7325.29	7317.52	7309.75	7301.98	7294.22	7286.46	7278.7	7270.94	7263.18	7255.42	7247.67	7239.93	7232.2	7224.48	7216.78	7209.1	7201.45	7193.81	7186.2	7178.6	7171.03	7163.46	7155.91	7148.37	7140.83	7133.3	7125.77	7118.25	7110.75	7103.25	7095.76	7088.28	7080.82	7073.37	7065.94	7058.51	7051.1	7043.68	7036.28	7028.87	7021.46	7014.05	7006.63	6999.21	6991.77	6984.33	6976.87	6969.39	6961.9	6954.41	6946.9	6939.38	6931.85	6924.33	6916.8	6909.28	6901.77	6894.27	6886.79	6879.32	6871.89	6864.48	6857.09	6849.74	6842.41	6835.1	6827.8	6820.52	6813.25	6805.99	6798.74	6791.5	6784.26	6777.04	6769.83	6762.64	6755.47	6748.32	6741.19	6734.08	6726.97	6719.89	6712.81	6705.73	6698.66	6691.59	6684.51	6677.42	6670.33	6663.22	6656.09	6648.95	6641.79	6634.61	6627.42	6620.21	6613	6605.77	6598.54	6591.3	6584.06	6576.81	6569.55	6562.28	6555	6547.71	6540.4	6533.07	6525.73	6518.38	6511.01	6503.63	6496.25	6488.86	6481.46	6474.05	6466.63	6459.2	6451.74	6444.26	6436.75	6429.21	6421.64	6414.03	6406.39	6398.73	6391.05	6383.36	6375.65	6367.93	6360.21	6352.49	6344.76	6337.03	6329.29	6321.54	6313.79	6306.04	6298.28	6290.51	6282.74	6274.96	6267.18	6259.4	6251.62	6243.83	6236.04	6228.24	6220.43	6212.61	6204.78	6196.94	6189.08	6181.21	6173.33	6165.44	6157.54	6149.63	6141.72	6133.81	6125.89	6117.96	6110.03	6102.1	6094.15	6086.2	6078.23	6070.25	6062.26	6054.26	6046.25	6038.24	6030.22	6022.2	6014.17	6006.15	5998.14	5990.13	5982.13	5974.14	5966.17	5958.21	5950.27	5942.35	5934.44	5926.54	5918.65	5910.77	5902.9	5895.04	5887.19	5879.36	5871.56	5863.78	5856.04	5848.35	5840.7	5833.11	5825.56	5818.06	5810.6	5803.17	5795.76	5788.37	5781	5773.65	5766.32	5759.03	5751.76	5744.55	5737.38	5730.28	5723.23	5716.24	5709.3	5702.41	5695.55	5688.72	5681.91	5675.12	5668.35	5661.61	5654.88	5648.19	5641.53	5634.91	5628.34	5621.82	5615.35	5608.92	5602.52	5596.16	5589.81	5583.49	5577.19	5570.9	5564.64	5558.4	5552.21	5546.05	5539.95	5533.91	5527.93	5522	5516.12	5510.29	5504.5	5498.73	5492.98	5487.26	5481.56	5475.89	5470.24	5464.64	5459.08	5453.58	5448.15	5442.77	5437.46	5432.21	5427.01	5421.84	5416.7	5411.59	5406.5	5401.44	5396.39	5391.38	5386.41	5381.48	5376.6	5371.79	5367.03	5362.33	5357.69	5353.1	5348.54	5344	5339.5	5335.01	5330.54	5326.1	5321.68	5317.3	5312.96	5308.67	5304.43	5300.25	5296.12	5292.04	5288.01	5284.01	5280.03	5276.07	5272.13	5268.2	5264.28	5260.38	5256.49	5252.62	5248.78	5244.95	5241.16	5237.38	5233.63	5229.9	5226.18	5222.47	5218.78	5215.09	5211.42	5207.76	5204.11	5200.49	5196.89	5193.33	5189.79	5186.3	5182.83	5179.4	5175.99	5172.6	5169.23	5165.88	5162.53	5159.19	5155.86	5152.54	5149.23	5145.93	5142.65	5139.38	5136.14	5132.91	5129.69	5126.49	5123.3	5120.12	5116.94	5113.77	5110.6	5107.43	5104.27	5101.1	5097.94	5094.78	5091.62	5088.46	5085.31	5082.16	5079.01	5075.86	5072.71	5069.56	5066.42	5063.29	5060.16	5057.04	5053.94	5050.86	5047.8	5044.76	5041.75	5038.76	5035.8	5032.85	5029.92	5027	5024.09	5021.19	5018.3	5015.41	5012.54	5009.68	5006.83	5004	5001.19	4998.4	4995.63	4992.88	4990.15	4987.42	4984.71	4982.01	4979.32	4976.64	4973.99	4971.36	4968.77	4966.22	4963.72	4961.28	4958.9	4956.58	4954.3	4952.07	4949.88	4947.71	4945.56	4943.44	4941.33	4939.25	4937.19	4935.16	4933.17	4931.23	4929.33	4927.49	4925.7	4923.95	4922.24	4920.57	4918.91	4917.28	4915.67	4914.08	4912.51	4910.97	4909.46	4908	4906.59	4905.24	4903.95	4902.72	4901.54	4900.4	4899.3	4898.23	4897.18	4896.14	4895.12	4894.12	4893.14	4892.18	4891.24	4890.34	4889.47	4888.64	4887.84	4887.07	4886.33	4885.62	4884.91	4884.23	4883.56	4882.92	4882.3	4881.72	4881.19	4880.71	4880.29	4879.96	4879.69	4879.5	4879.38	4879.31	4879.29	4879.31	4879.36	4879.43	4879.54	4879.69	4879.89	4880.16	4880.49	4880.93	4881.46	4882.09	4882.82	4883.65	4884.55	4885.51	4886.52	4887.57	4888.66	4889.77	4890.92	4892.11	4893.35	4894.64	4896	4897.44	4898.96	4900.56	4902.22	4903.94	4905.71	4907.52	4909.35	4911.2	4913.06	4914.93	4916.81	4918.69	4920.57	4922.47	4924.36	4926.27	4928.18	4930.09	4932.01	4933.94	4935.87	4937.79	4939.72	4941.64	4943.56	4945.47	4947.37	4949.25	4951.11	4952.95	4954.77	4956.58	4958.36	4960.13	4961.89	4963.63	4965.37	4967.09	4968.8	4970.48	4972.13	4973.75	4975.31	4976.82	4978.26	4979.64	4980.95	4982.21	4983.42	4984.59	4985.73	4986.84	4987.93	4989	4990.05	4991.08	4992.07	4993.02	4993.92	4994.77	4995.57	4996.31	4997.01	4997.67	4998.29	4998.89	4999.47	5000.02	5000.54	5001.02	5001.45	5001.82	5002.11	5002.3	5002.4	5002.39	5002.27	5002.07	5001.78	5001.43	5001.04	5000.6	5000.12	4999.6	4999.04	4998.42	4997.73	4996.95	4996.08	4995.08	4993.98	4992.76	4991.44	4990.04	4988.56	4987.03	4985.46	4983.85	4982.2	4980.51	4978.76	4976.96	4975.08	4973.1	4971.03	4968.86	4966.59	4964.23	4961.8	4959.3	4956.76	4954.17	4951.56	4948.91	4946.24	4943.52	4940.77	4937.95	4935.08	4932.13	4929.11	4926.02	4922.87	4919.66	4916.41	4913.12	4909.81	4906.47	4903.12	4899.74	4896.33	4892.9	4889.43	4885.92	4882.35	4878.74	4875.08	4871.38	4867.64	4863.87	4860.08	4856.27	4852.45	4848.62	4844.78	4840.93	4837.07	4833.2	4829.32	4825.42	4821.51	4817.58	4813.64	4809.68	4805.72	4801.75	4797.78	4793.8	4789.82	4785.84	4781.86	4777.89	4773.92	4769.95	4765.98	4762.02	4758.06	4754.11	4750.16	4746.21	4742.26	4738.31	4734.36	4730.41	4726.45	4722.49	4718.51	4714.52	4710.52	4706.5	4702.46	4698.4	4694.33	4690.24	4686.14	4682.04	4678.23	4674.59	4671.15	4667.97	4665.07	4662.47	4660.18	4658.17	4656.41
4429.07	4425.68	4421.8	4417.39	4412.4	4406.85	4400.76	4394.16	4387.14	4379.76	4372.11	4364.03	4355.85	4347.55	4339.1	4330.5	4321.73	4312.81	4303.74	4294.55	4285.26	4275.9	4266.47	4256.98	4247.43	4237.82	4228.12	4218.33	4208.41	4198.34	4188.11	4177.71	4167.15	4156.45	4145.62	4134.69	4123.69	4112.62	4101.49	4090.3	4079.04	4067.7	4056.26	4044.69	4032.98	4021.11	4009.07	3996.87	3984.52	3972.04	3959.47	3946.82	3934.1	3921.33	3908.5	3895.61	3882.64	3869.57	3856.39	3843.07	3829.6	3815.97	3802.2	3788.28	3774.25	3760.13	3745.93	3731.67	3717.37	3703.01	3688.6	3674.12	3659.56	3644.91	3630.13	3615.24	3600.21	3585.05	3569.78	3554.42	3538.97	3523.46	3507.9	3492.31	3476.68	3461.01	3445.3	3429.54	3413.72	3397.83	3381.87	3365.82	3349.69	3333.49	3317.24	3300.93	3284.58	3268.21	3251.82	3235.42	3219	3202.56	3186.12	3169.66	3153.19	3136.7	3120.19	3103.66	3087.11	3070.55	3053.98	3037.4	3020.81	3004.24	2987.67	2971.11	2954.59	2938.1	2921.65	2905.25	2888.91	2872.63	2856.4	2840.22	2824.09	2807.99	2791.92	2775.87	2759.86	2743.88	2727.94	2712.06	2696.25	2680.54	2664.92	2649.43	2634.06	2618.8	2603.65	2588.59	2573.6	2558.66	2543.78	2528.94	2514.14	2499.39	2484.7	2470.09	2455.57	2441.16	2426.86	2412.7	2398.65	2384.71	2370.86	2357.08	2343.37	2329.71	2316.11	2302.57	2289.11	2275.76	2262.54	2249.49	2236.64	2224	2211.57	2199.37	2187.35	2175.51	2163.79	2152.18	2140.66	2129.21	2117.84	2106.56	2095.39	2084.35	2073.48	2062.79	2052.32	2042.07	2032.03	2022.18	2012.49	2002.94	1993.48	1984.11	1974.82	1965.61	1956.48	1947.45	1938.55	1929.82	1921.27	1912.92	1904.78	1896.85	1889.11	1881.52	1874.06	1866.7	1859.42	1852.21	1845.06	1837.99	1831	1824.12	1817.36	1810.76	1804.32	1798.06	1791.96	1786.01	1780.19	1774.47	1768.83	1763.26	1757.75	1752.29	1746.9	1741.59	1736.37	1731.27	1726.3	1721.49	1716.84	1712.33	1707.97	1703.72	1699.56	1695.48	1691.46	1687.49	1683.56	1679.69	1675.89	1672.16	1668.53	1665.01	1661.61	1658.34	1655.19	1652.16	1649.22	1646.35	1643.55	1640.79	1638.07	1635.39	1632.75	1630.16	1627.62	1625.15	1622.76	1620.47	1618.26	1616.14	1614.11	1612.14	1610.23	1608.36	1606.53	1604.72	1602.95	1601.2	1599.5	1597.84	1596.23	1594.69	1593.22	1591.83	1590.5	1589.24	1588.04	1586.88	1585.76	1584.66	1583.58	1582.51	1581.45	1580.39	1579.34	1578.3	1577.26	1576.24	1575.22	1574.21	1573.2	1572.21	1571.22	1570.23	1569.24	1568.26	1567.28	1566.31	1565.33	1564.36	1563.4	1562.44	1561.49	1560.54	1559.6	1558.67	1557.74	1556.82	1555.9	1554.98	1554.06	1553.14	1552.23	1551.31	1550.4	1549.5	1548.59	1547.69	1546.79	1545.9	1545.01	1544.12	1543.24	1542.35	1541.47	1540.59	1539.7	1538.82	1537.94	1537.05	1536.17	1535.28	1534.39	1533.5	1532.6	1531.71	1530.81	1529.92	1529.02	1528.12	1527.22	1526.31	1525.41	1524.49	1523.57	1522.64	1521.69	1520.74	1519.77	1518.79	1517.8	1516.8	1515.79	1514.78	1513.76	1512.74	1511.71	1510.68	1509.64	1508.59	1507.54	1506.47	1505.39	1504.3	1503.19	1502.08	1500.95	1499.82	1498.68	1497.53	1496.39	1495.24	1494.09	1492.93	1491.77	1490.61	1489.44	1488.27	1487.09	1485.91	1484.72	1483.53	1482.34	1481.14	1479.94	1478.74	1477.54	1476.33	1475.12	1473.91	1472.69	1471.47	1470.23	1469	1467.75	1466.5	1465.24	1463.98	1462.72	1461.45	1460.18	1458.92	1457.65	1456.39	1455.13	1453.87	1452.62	1451.37	1450.13	1448.89	1447.66	1446.43	1445.21	1443.99	1442.77	1441.55	1440.34	1439.12	1437.92	1436.72	1435.53	1434.34	1433.17	1432	1430.85	1429.7	1428.56	1427.43	1426.3	1425.18	1424.06	1422.94	1421.83	1420.72	1419.63	1418.54	1417.46	1416.4	1415.35	1414.31	1413.29	1412.27	1411.26	1410.26	1409.26	1408.27	1407.29	1406.31	1405.35	1404.41	1403.48	1402.58	1401.7	1400.85	1400.03	1399.22	1398.44	1397.68	1396.92	1396.18	1395.44	1394.72	1394	1393.3	1392.61	1391.94	1391.3	1390.68	1390.08	1389.51	1388.96	1388.43	1387.92	1387.41	1386.92	1386.44	1385.96	1385.5	1385.04	1384.61	1384.19	1383.79	1383.41	1383.06	1382.73	1382.42	1382.13	1381.85	1381.59	1381.33	1381.09	1380.85	1380.62	1380.4	1380.2	1380.02	1379.86	1379.72	1379.6	1379.51	1379.44	1379.39	1379.35	1379.32	1379.31	1379.3	1379.3	1379.31	1379.33	1379.36	1379.4	1379.47	1379.56	1379.67	1379.8	1379.94	1380.11	1380.28	1380.47	1380.66	1380.87	1381.07	1381.29	1381.51	1381.75	1382	1382.26	1382.54	1382.84	1383.15	1383.49	1383.83	1384.18	1384.55	1384.91	1385.29	1385.67	1386.05	1386.43	1386.83	1387.23	1387.63	1388.05	1388.47	1388.9	1389.34	1389.79	1390.24	1390.7	1391.16	1391.62	1392.08	1392.54	1393.01	1393.47	1393.94	1394.4	1394.87	1395.34	1395.81	1396.28	1396.75	1397.22	1397.69	1398.16	1398.64	1399.11	1399.58	1400.05	1400.52	1400.99	1401.46	1401.92	1402.38	1402.85	1403.31	1403.76	1404.22	1404.68	1405.14	1405.59	1406.05	1406.5	1406.95	1407.4	1407.84	1408.29	1408.73	1409.16	1409.59	1410.02	1410.45	1410.87	1411.29	1411.71	1412.13	1412.54	1412.94	1413.33	1413.71	1414.08	1414.42	1414.74	1415.05	1415.33	1415.59	1415.83	1416.07	1416.29	1416.5	1416.71	1416.91	1417.11	1417.29	1417.47	1417.63	1417.77	1417.9	1418.01	1418.11	1418.19	1418.25	1418.31	1418.36	1418.4	1418.43	1418.46	1418.48	1418.48	1418.48	1418.45	1418.41	1418.35	1418.26	1418.15	1418.02	1417.88	1417.72	1417.55	1417.38	1417.2	1417.01	1416.82	1416.62	1416.41	1416.2	1415.98	1415.75	1415.51	1415.26	1414.99	1414.73	1414.45	1414.17	1413.89	1413.6	1413.31	1413.02	1412.72	1412.41	1412.1	1411.79	1411.46	1411.12	1410.78	1410.43	1410.07	1409.71	1409.34	1408.97	1408.59	1408.22	1407.84	1407.45	1407.07	1406.68	1406.28	1405.87	1405.46	1405.05	1404.62	1404.19	1403.76	1403.33	1402.89	1402.45	1402.01	1401.57	1401.13	1400.68	1400.24	1399.79	1399.35	1398.9	1398.45	1398	1397.55	1397.1	1396.64	1396.19	1395.74	1395.28	1394.82	1394.37	1393.91	1393.45	1392.99	1392.52	1392.06	1391.59	1391.12	1390.64	1390.17	1389.69	1389.22	1388.74	1388.26	1387.79	1387.31	1386.83	1386.36	1385.88	1385.41	1384.93	1384.46	1383.99	1383.51	1383.04	1382.57	1382.1	1381.63	1381.16	1380.69	1380.22	1379.76	1379.3	1378.85	1378.4	1377.96	1377.52	1377.09	1376.66	1376.23	1375.81	1375.39	1374.97	1374.55	1374.13	1373.71	1373.29	1372.88	1372.46	1372.05	1371.64	1371.23	1370.82	1370.41	1370.01	1369.6	1369.19	1368.79	1368.39	1367.99	1367.59	1367.19	1366.8	1366.41	1366.03	1365.65	1365.28	1364.92	1364.55	1364.19	1363.84	1363.51	1363.19	1362.9	1362.62	1362.37	1362.15	1361.95	1361.78	1361.63
6015.38	6012.56	6009.34	6005.67	6001.53	5996.92	5991.86	5986.38	5980.55	5974.42	5968.05	5961.33	5954.51	5947.59	5940.54	5933.35	5926.01	5918.53	5910.93	5903.21	5895.4	5887.53	5879.61	5871.65	5863.66	5855.65	5847.61	5839.54	5831.44	5823.31	5815.14	5806.92	5798.67	5790.37	5782.05	5773.7	5765.33	5756.94	5748.53	5740.09	5731.63	5723.12	5714.56	5705.93	5697.23	5688.44	5679.57	5670.61	5661.58	5652.48	5643.33	5634.14	5624.91	5615.65	5606.36	5597.02	5587.64	5578.2	5568.68	5559.07	5549.36	5539.55	5529.65	5519.66	5509.59	5499.45	5489.28	5479.07	5468.83	5458.58	5448.31	5438.03	5427.74	5417.44	5407.12	5396.78	5386.42	5376.05	5365.66	5355.26	5344.84	5334.42	5323.99	5313.55	5303.09	5292.62	5282.12	5271.59	5261.02	5250.41	5239.75	5229.04	5218.27	5207.46	5196.62	5185.74	5174.84	5163.92	5152.99	5142.04	5131.09	5120.12	5109.14	5098.14	5087.12	5076.09	5065.03	5053.95	5042.86	5031.75	5020.62	5009.48	4998.34	4987.19	4976.03	4964.86	4953.68	4942.49	4931.28	4920.05	4908.8	4897.53	4886.23	4874.91	4863.58	4852.24	4840.88	4829.53	4818.18	4806.86	4795.58	4784.35	4773.19	4762.12	4751.16	4740.31	4729.58	4718.96	4708.45	4698.03	4687.68	4677.39	4667.14	4656.94	4646.77	4636.65	4626.59	4616.6	4606.69	4596.88	4587.18	4577.59	4568.11	4558.73	4549.43	4540.21	4531.03	4521.91	4512.84	4503.83	4494.9	4486.07	4477.36	4468.81	4460.44	4452.27	4444.31	4436.56	4428.98	4421.56	4414.27	4407.07	4399.96	4392.92	4385.95	4379.07	4372.29	4365.64	4359.16	4352.85	4346.76	4340.87	4335.19	4329.69	4324.36	4319.15	4314.04	4309.01	4304.07	4299.2	4294.42	4289.76	4285.25	4280.9	4276.77	4272.86	4269.18	4265.74	4262.49	4259.42	4256.5	4253.68	4250.95	4248.29	4245.69	4243.16	4240.7	4238.34	4236.08	4233.95	4231.97	4230.13	4228.43	4226.87	4225.41	4224.04	4222.74	4221.5	4220.3	4219.16	4218.08	4217.07	4216.14	4215.33	4214.64	4214.09	4213.68	4213.42	4213.28	4213.25	4213.3	4213.42	4213.59	4213.8	4214.03	4214.29	4214.57	4214.88	4215.22	4215.59	4216	4216.44	4216.93	4217.45	4218	4218.58	4219.17	4219.77	4220.39	4221.01	4221.63	4222.26	4222.89	4223.52	4224.15	4224.78	4225.42	4226.06	4226.7	4227.35	4228	4228.64	4229.29	4229.94	4230.59	4231.25	4231.9	4232.56	4233.23	4233.89	4234.57	4235.25	4235.93	4236.63	4237.32	4238.02	4238.72	4239.41	4240.1	4240.75	4241.38	4241.96	4242.48	4242.91	4243.26	4243.5	4243.64	4243.68	4243.63	4243.5	4243.3	4243.06	4242.77	4242.44	4242.06	4241.63	4241.12	4240.52	4239.81	4238.97	4237.98	4236.85	4235.57	4234.16	4232.63	4231.02	4229.33	4227.6	4225.81	4223.99	4222.13	4220.22	4218.25	4216.22	4214.1	4211.9	4209.61	4207.23	4204.77	4202.25	4199.67	4197.04	4194.39	4191.69	4188.97	4186.2	4183.38	4180.5	4177.54	4174.49	4171.34	4168.09	4164.74	4161.3	4157.78	4154.2	4150.58	4146.91	4143.22	4139.49	4135.74	4131.96	4128.15	4124.29	4120.37	4116.4	4112.37	4108.28	4104.14	4099.96	4095.74	4091.49	4087.23	4082.94	4078.65	4074.35	4070.03	4065.7	4061.36	4057	4052.63	4048.24	4043.82	4039.4	4034.96	4030.5	4026.04	4021.58	4017.1	4012.63	4008.15	4003.67	3999.18	3994.69	3990.19	3985.69	3981.18	3976.66	3972.14	3967.61	3963.08	3958.55	3954.02	3949.5	3945	3940.52	3936.08	3931.69	3927.36	3923.1	3918.92	3914.82	3910.8	3906.84	3902.95	3899.11	3895.31	3891.54	3887.8	3884.1	3880.44	3876.83	3873.29	3869.84	3866.48	3863.22	3860.08	3857.04	3854.1	3851.24	3848.45	3845.71	3843.02	3840.36	3837.75	3835.18	3832.68	3830.24	3827.9	3825.66	3823.54	3821.54	3819.65	3817.88	3816.19	3814.57	3813.01	3811.5	3810.01	3808.57	3807.15	3805.77	3804.43	3803.14	3801.92	3800.76	3799.67	3798.65	3797.69	3796.78	3795.92	3795.08	3794.27	3793.48	3792.71	3791.95	3791.21	3790.49	3789.79	3789.12	3788.47	3787.86	3787.28	3786.73	3786.19	3785.68	3785.18	3784.7	3784.22	3783.76	3783.31	3782.87	3782.45	3782.06	3781.69	3781.36	3781.05	3780.78	3780.53	3780.31	3780.11	3779.92	3779.74	3779.58	3779.43	3779.29	3779.18	3779.08	3779.02	3778.99	3779	3779.05	3779.14	3779.26	3779.41	3779.59	3779.78	3779.99	3780.2	3780.41	3780.61	3780.81	3780.99	3781.16	3781.31	3781.43	3781.54	3781.62	3781.68	3781.73	3781.76	3781.78	3781.79	3781.77	3781.74	3781.67	3781.55	3781.38	3781.13	3780.79	3780.36	3779.83	3779.21	3778.5	3777.72	3776.87	3775.98	3775.06	3774.1	3773.12	3772.11	3771.06	3769.97	3768.84	3767.64	3766.38	3765.06	3763.66	3762.22	3760.72	3759.18	3757.61	3756.01	3754.4	3752.77	3751.13	3749.47	3747.79	3746.09	3744.36	3742.59	3740.8	3738.97	3737.12	3735.25	3733.35	3731.44	3729.52	3727.59	3725.65	3723.69	3721.72	3719.74	3717.73	3715.7	3713.65	3711.56	3709.45	3707.31	3705.16	3702.98	3700.8	3698.6	3696.39	3694.17	3691.94	3689.69	3687.43	3685.14	3682.82	3680.46	3678.08	3675.67	3673.22	3670.75	3668.27	3665.76	3663.25	3660.73	3658.2	3655.66	3653.11	3650.55	3647.98	3645.39	3642.79	3640.17	3637.53	3634.88	3632.22	3629.54	3626.86	3624.18	3621.5	3618.83	3616.18	3613.55	3610.95	3608.4	3605.89	3603.44	3601.04	3598.7	3596.4	3594.15	3591.93	3589.73	3587.56	3585.41	3583.29	3581.2	3579.14	3577.14	3575.2	3573.33	3571.55	3569.84	3568.21	3566.66	3565.17	3563.73	3562.32	3560.95	3559.6	3558.27	3556.96	3555.67	3554.41	3553.18	3551.98	3550.83	3549.71	3548.64	3547.61	3546.6	3545.62	3544.66	3543.72	3542.79	3541.88	3540.99	3540.13	3539.29	3538.5	3537.75	3537.05	3536.4	3535.8	3535.25	3534.74	3534.25	3533.79	3533.35	3532.93	3532.52	3532.13	3531.75	3531.4	3531.07	3530.78	3530.52	3530.3	3530.11	3529.95	3529.82	3529.71	3529.62	3529.54	3529.47	3529.41	3529.35	3529.31	3529.28	3529.26	3529.26	3529.28	3529.31	3529.36	3529.43	3529.51	3529.61	3529.71	3529.81	3529.92	3530.03	3530.15	3530.25	3530.36	3530.46	3530.56	3530.65	3530.74	3530.83	3530.9	3530.98	3531.05	3531.12	3531.19	3531.25	3531.31	3531.37	3531.41	3531.45	3531.47	3531.49	3531.48	3531.46	3531.43	3531.38	3531.32	3531.25	3531.18	3531.09	3531.01	3530.92	3530.82	3530.71	3530.6	3530.48	3530.35	3530.21	3530.06	3529.89	3529.71	3529.53	3529.33	3529.14	3528.93	3528.72	3528.51	3528.29	3528.07	3527.84	3527.6	3527.35	3527.09	3526.82	3526.54	3526.24	3525.94	3525.63	3525.31	3524.99	3524.67	3524.36	3524.05	3523.74	3523.44	3523.16	3522.89	3522.63	3522.4	3522.17	3521.96	3521.77	3521.58	3521.4	3521.24	3521.08	3520.94	3520.81	3520.69	3520.59	3520.5	3520.41	3520.34
5978.11	5977.22	5976.21	5975.06	5973.77	5972.32	5970.73	5969	5967.15	5965.17	5963.07	5960.8	5958.41	5955.9	5953.22	5950.37	5947.33	5944.12	5940.75	5937.25	5933.63	5929.94	5926.17	5922.34	5918.46	5914.51	5910.48	5906.36	5902.13	5897.77	5893.26	5888.6	5883.79	5878.85	5873.79	5868.64	5863.43	5858.15	5852.8	5847.39	5841.9	5836.31	5830.58	5824.7	5818.62	5812.35	5805.85	5799.16	5792.27	5785.22	5778.05	5770.77	5763.42	5755.99	5748.49	5740.92	5733.26	5725.49	5717.58	5709.51	5701.26	5692.84	5684.24	5675.48	5666.58	5657.57	5648.48	5639.32	5630.11	5620.85	5611.55	5602.18	5592.76	5583.25	5573.66	5563.96	5554.16	5544.26	5534.26	5524.19	5514.05	5503.87	5493.64	5483.38	5473.07	5462.72	5452.31	5441.83	5431.26	5420.58	5409.8	5398.89	5387.87	5376.75	5365.54	5354.25	5342.92	5331.54	5320.14	5308.72	5297.28	5285.83	5274.38	5262.92	5251.45	5239.96	5228.46	5216.95	5205.44	5193.91	5182.37	5170.83	5159.29	5147.75	5136.22	5124.71	5113.22	5101.76	5090.33	5078.96	5067.63	5056.35	5045.12	5033.93	5022.78	5011.67	5000.57	4989.49	4978.43	4967.37	4956.31	4945.26	4934.22	4923.17	4912.13	4901.09	4890.05	4879.02	4867.99	4856.96	4845.93	4834.91	4823.88	4812.84	4801.79	4790.72	4779.62	4768.48	4757.29	4746.05	4734.74	4723.36	4711.92	4700.43	4688.88	4677.3	4665.69	4654.06	4642.43	4630.82	4619.25	4607.71	4596.25	4584.87	4573.59	4562.42	4551.36	4540.41	4529.55	4518.78	4508.08	4497.43	4486.82	4476.23	4465.66	4455.09	4444.54	4433.99	4423.45	4412.91	4402.37	4391.84	4381.32	4370.81	4360.3	4349.79	4339.29	4328.78	4318.26	4307.73	4297.17	4286.57	4275.92	4265.21	4254.43	4243.58	4232.64	4221.62	4210.53	4199.38	4188.18	4176.94	4165.67	4154.36	4143.02	4131.64	4120.19	4108.68	4097.08	4085.38	4073.56	4061.63	4049.58	4037.44	4025.2	4012.9	4000.54	3988.15	3975.74	3963.32	3950.9	3938.5	3926.11	3913.76	3901.44	3889.16	3876.91	3864.7	3852.52	3840.37	3828.25	3816.14	3804.03	3791.92	3779.78	3767.6	3755.37	3743.05	3730.64	3718.12	3705.46	3692.68	3679.77	3666.75	3653.63	3640.44	3627.18	3613.88	3600.54	3587.18	3573.79	3560.38	3546.93	3533.46	3519.95	3506.4	3492.8	3479.16	3465.48	3451.77	3438.04	3424.28	3410.5	3396.71	3382.89	3369.05	3355.17	3341.25	3327.27	3313.24	3299.13	3284.95	3270.71	3256.4	3242.04	3227.63	3213.2	3198.74	3184.27	3169.8	3155.34	3140.89	3126.46	3112.06	3097.69	3083.36	3069.06	3054.8	3040.57	3026.37	3012.19	2998.02	2983.87	2969.71	2955.56	2941.4	2927.23	2913.04	2898.83	2884.6	2870.33	2856.04	2841.72	2827.37	2813	2798.61	2784.21	2769.8	2755.39	2740.98	2726.57	2712.18	2697.8	2683.43	2669.09	2654.77	2640.48	2626.21	2611.96	2597.72	2583.5	2569.3	2555.1	2540.92	2526.76	2512.61	2498.5	2484.42	2470.39	2456.41	2442.49	2428.63	2414.83	2401.08	2387.38	2373.71	2360.08	2346.47	2332.88	2319.33	2305.81	2292.34	2278.92	2265.58	2252.32	2239.16	2226.09	2213.11	2200.22	2187.4	2174.64	2161.92	2149.25	2136.61	2124.02	2111.49	2099.03	2086.66	2074.4	2062.27	2050.28	2038.44	2026.75	2015.18	2003.73	1992.37	1981.07	1969.84	1958.65	1947.5	1936.41	1925.37	1914.41	1903.54	1892.77	1882.11	1871.57	1861.14	1850.82	1840.59	1830.43	1820.32	1810.27	1800.27	1790.34	1780.49	1770.74	1761.13	1751.69	1742.45	1733.42	1724.62	1716.03	1707.64	1699.41	1691.32	1683.34	1675.44	1667.62	1659.87	1652.21	1644.65	1637.22	1629.94	1622.84	1615.95	1609.26	1602.77	1596.47	1590.32	1584.29	1578.36	1572.52	1566.75	1561.05	1555.45	1549.96	1544.61	1539.42	1534.44	1529.68	1525.14	1520.82	1516.7	1512.76	1508.95	1505.24	1501.63	1498.11	1494.68	1491.37	1488.21	1485.22	1482.47	1479.97	1477.76	1475.85	1474.23	1472.88	1471.74	1470.79	1469.98	1469.28	1468.67	1468.15	1467.73	1467.41	1467.23	1467.22	1467.4	1467.79	1468.39	1469.21	1470.22	1471.4	1472.7	1474.11	1475.6	1477.15	1478.75	1480.41	1482.13	1483.92	1485.8	1487.78	1489.87	1492.07	1494.39	1496.81	1499.31	1501.89	1504.51	1507.19	1509.9	1512.64	1515.42	1518.25	1521.14	1524.09	1527.13	1530.25	1533.46	1536.77	1540.15	1543.6	1547.11	1550.66	1554.24	1557.83	1561.44	1565.05	1568.67	1572.28	1575.88	1579.48	1583.07	1586.65	1590.23	1593.8	1597.36	1600.92	1604.48	1608.04	1611.6	1615.18	1618.77	1622.38	1626.03	1629.72	1633.46	1637.25	1641.09	1644.98	1648.92	1652.91	1656.92	1660.96	1665.01	1669.06	1673.09	1677.1	1681.07	1684.98	1688.81	1692.56	1696.22	1699.78	1703.25	1706.64	1709.95	1713.2	1716.41	1719.59	1722.75	1725.89	1729.03	1732.16	1735.29	1738.42	1741.55	1744.68	1747.8	1750.92	1754.04	1757.16	1760.28	1763.4	1766.51	1769.61	1772.7	1775.77	1778.8	1781.79	1784.72	1787.6	1790.41	1793.15	1795.82	1798.42	1800.98	1803.49	1805.98	1808.44	1810.88	1813.32	1815.76	1818.19	1820.63	1823.08	1825.54	1828.01	1830.48	1832.97	1835.46	1837.96	1840.46	1842.97	1845.48	1847.99	1850.49	1852.98	1855.46	1857.93	1860.37	1862.79	1865.18	1867.54	1869.88	1872.19	1874.48	1876.75	1879	1881.25	1883.47	1885.68	1887.86	1890	1892.1	1894.13	1896.1	1897.99	1899.81	1901.55	1903.23	1904.84	1906.41	1907.94	1909.45	1910.95	1912.46	1913.97	1915.49	1917.05	1918.64	1920.27	1921.95	1923.68	1925.44	1927.26	1929.1	1930.98	1932.87	1934.78	1936.7	1938.63	1940.56	1942.49	1944.43	1946.36	1948.29	1950.22	1952.15	1954.07	1956	1957.93	1959.85	1961.78	1963.71	1965.63	1967.57	1969.5	1971.44	1973.39	1975.35	1977.32	1979.31	1981.31	1983.32	1985.34	1987.37	1989.41	1991.46	1993.51	1995.57	1997.62	1999.68	2001.73	2003.78	2005.83	2007.88	2009.92	2011.96	2014	2016.03	2018.07	2020.1	2022.12	2024.15	2026.18	2028.21	2030.25	2032.29	2034.34	2036.4	2038.47	2040.55	2042.65	2044.76	2046.88	2049.01	2051.15	2053.29	2055.44	2057.58	2059.72	2061.85	2063.97	2066.06	2068.13	2070.17	2072.17	2074.15	2076.09	2078	2079.88	2081.75	2083.6	2085.43	2087.26	2089.07	2090.86	2092.64	2094.38	2096.1	2097.79	2099.43	2101.03	2102.6	2104.12	2105.62	2107.09	2108.55	2109.98	2111.4	2112.8	2114.18	2115.52	2116.83	2118.09	2119.3	2120.45	2121.54	2122.57	2123.55	2124.47	2125.36	2126.23	2127.06	2127.87	2128.65	2129.39	2130.09	2130.72	2131.28	2131.75	2132.12	2132.4	2132.57	2132.66	2132.68	2132.63	2132.54	2132.43	2132.31	2132.18	2132.05	2131.93	2131.82	2131.73	2131.65	2131.57
5057.08	5052.03	5046.25	5039.67	5032.24	5023.97	5014.88	5005.06	4994.6	4983.63	4972.25	4960.26	4948.16	4935.91	4923.48	4910.86	4898.05	4885.05	4871.87	4858.55	4845.1	4831.57	4817.95	4804.26	4790.49	4776.62	4762.62	4748.48	4734.14	4719.58	4704.78	4689.73	4674.44	4658.93	4643.22	4627.37	4611.4	4595.33	4579.17	4562.93	4546.59	4530.13	4513.52	4496.74	4479.75	4462.52	4445.06	4427.37	4409.47	4391.39	4373.16	4354.83	4336.41	4317.91	4299.35	4280.72	4262.01	4243.21	4224.29	4205.24	4186.03	4166.68	4147.17	4127.54	4107.78	4087.93	4068.02	4048.04	4028.03	4007.97	3987.88	3967.74	3947.56	3927.32	3907.01	3886.63	3866.17	3845.63	3825.02	3804.35	3783.64	3762.89	3742.12	3721.34	3700.55	3679.77	3659	3638.25	3617.53	3596.84	3576.19	3555.57	3534.98	3514.42	3493.89	3473.39	3452.89	3432.42	3411.97	3391.55	3371.17	3350.84	3330.58	3310.4	3290.32	3270.35	3250.49	3230.74	3211.08	3191.51	3172.01	3152.56	3133.16	3113.81	3094.52	3075.31	3056.19	3037.2	3018.36	2999.7	2981.24	2962.98	2944.91	2927.03	2909.29	2891.69	2874.17	2856.76	2839.44	2822.25	2805.21	2788.39	2771.82	2755.58	2739.72	2724.28	2709.28	2694.69	2680.48	2666.6	2652.99	2639.57	2626.31	2613.17	2600.14	2587.22	2574.42	2561.77	2549.28	2537	2524.93	2513.09	2501.48	2490.07	2478.82	2467.72	2456.72	2445.82	2435.02	2424.32	2413.74	2403.32	2393.11	2383.15	2373.47	2364.12	2355.1	2346.41	2338	2329.84	2321.89	2314.09	2306.41	2298.86	2291.41	2284.09	2276.92	2269.94	2263.19	2256.72	2250.54	2244.66	2239.09	2233.78	2228.71	2223.82	2219.08	2214.45	2209.94	2205.52	2201.23	2197.09	2193.13	2189.4	2185.93	2182.74	2179.85	2177.25	2174.92	2172.8	2170.87	2169.07	2167.39	2165.8	2164.31	2162.9	2161.62	2160.47	2159.49	2158.7	2158.14	2157.8	2157.67	2157.75	2157.99	2158.37	2158.85	2159.42	2160.04	2160.72	2161.44	2162.22	2163.05	2163.96	2164.95	2166.04	2167.22	2168.49	2169.84	2171.27	2172.75	2174.28	2175.85	2177.46	2179.1	2180.8	2182.55	2184.38	2186.31	2188.34	2190.5	2192.78	2195.18	2197.69	2200.29	2202.97	2205.71	2208.49	2211.29	2214.12	2216.95	2219.8	2222.65	2225.51	2228.37	2231.24	2234.12	2237.01	2239.9	2242.8	2245.7	2248.61	2251.51	2254.42	2257.31	2260.19	2263.05	2265.88	2268.69	2271.45	2274.17	2276.84	2279.48	2282.07	2284.63	2287.17	2289.69	2292.18	2294.65	2297.09	2299.49	2301.83	2304.11	2306.31	2308.41	2310.4	2312.29	2314.07	2315.75	2317.34	2318.88	2320.36	2321.79	2323.19	2324.54	2325.84	2327.09	2328.26	2329.34	2330.31	2331.16	2331.89	2332.5	2333.01	2333.42	2333.76	2334.04	2334.28	2334.47	2334.61	2334.71	2334.75	2334.71	2334.58	2334.34	2333.99	2333.51	2332.91	2332.2	2331.4	2330.53	2329.6	2328.62	2327.61	2326.56	2325.48	2324.35	2323.17	2321.93	2320.62	2319.22	2317.75	2316.19	2314.57	2312.88	2311.13	2309.36	2307.55	2305.74	2303.91	2302.09	2300.28	2298.48	2296.7	2294.94	2293.2	2291.49	2289.81	2288.14	2286.5	2284.87	2283.25	2281.63	2280.03	2278.43	2276.84	2275.26	2273.69	2272.12	2270.57	2269.04	2267.52	2266.01	2264.51	2263.03	2261.56	2260.09	2258.63	2257.18	2255.76	2254.35	2252.99	2251.66	2250.39	2249.18	2248.04	2246.98	2245.98	2245.05	2244.18	2243.34	2242.54	2241.77	2241.02	2240.3	2239.61	2238.95	2238.33	2237.77	2237.26	2236.83	2236.46	2236.16	2235.91	2235.73	2235.58	2235.46	2235.38	2235.32	2235.29	2235.3	2235.36	2235.47	2235.66	2235.94	2236.3	2236.77	2237.33	2237.97	2238.69	2239.47	2240.29	2241.14	2242.03	2242.95	2243.89	2244.87	2245.88	2246.95	2248.07	2249.25	2250.5	2251.82	2253.19	2254.61	2256.07	2257.55	2259.06	2260.58	2262.09	2263.61	2265.11	2266.59	2268.04	2269.47	2270.86	2272.22	2273.55	2274.85	2276.12	2277.38	2278.62	2279.85	2281.09	2282.33	2283.6	2284.9	2286.25	2287.65	2289.11	2290.65	2292.26	2293.94	2295.68	2297.48	2299.32	2301.2	2303.1	2305.01	2306.93	2308.86	2310.8	2312.73	2314.66	2316.58	2318.51	2320.43	2322.36	2324.28	2326.2	2328.12	2330.03	2331.95	2333.86	2335.76	2337.66	2339.54	2341.4	2343.24	2345.05	2346.83	2348.59	2350.31	2352.01	2353.69	2355.35	2356.99	2358.62	2360.25	2361.86	2363.47	2365.07	2366.66	2368.23	2369.79	2371.34	2372.86	2374.37	2375.86	2377.34	2378.81	2380.27	2381.73	2383.17	2384.62	2386.06	2387.49	2388.92	2390.34	2391.75	2393.14	2394.53	2395.91	2397.27	2398.63	2399.99	2401.33	2402.68	2404.01	2405.35	2406.67	2407.99	2409.31	2410.6	2411.89	2413.16	2414.42	2415.66	2416.89	2418.11	2419.32	2420.52	2421.71	2422.9	2424.08	2425.25	2426.41	2427.55	2428.68	2429.78	2430.86	2431.92	2432.95	2433.96	2434.94	2435.92	2436.88	2437.84	2438.78	2439.73	2440.67	2441.6	2442.53	2443.45	2444.37	2445.27	2446.18	2447.07	2447.95	2448.83	2449.71	2450.58	2451.45	2452.31	2453.17	2454.01	2454.85	2455.68	2456.48	2457.27	2458.04	2458.78	2459.5	2460.2	2460.88	2461.56	2462.22	2462.87	2463.51	2464.14	2464.77	2465.38	2465.97	2466.55	2467.11	2467.64	2468.14	2468.63	2469.09	2469.53	2469.95	2470.37	2470.77	2471.16	2471.55	2471.92	2472.27	2472.61	2472.91	2473.19	2473.44	2473.66	2473.84	2473.99	2474.12	2474.23	2474.33	2474.41	2474.48	2474.54	2474.59	2474.62	2474.64	2474.65	2474.62	2474.58	2474.51	2474.41	2474.3	2474.16	2474.01	2473.84	2473.67	2473.48	2473.28	2473.07	2472.84	2472.58	2472.29	2471.96	2471.59	2471.19	2470.74	2470.25	2469.74	2469.2	2468.64	2468.06	2467.46	2466.84	2466.2	2465.51	2464.77	2463.98	2463.12	2462.18	2461.17	2460.08	2458.92	2457.7	2456.43	2455.13	2453.8	2452.45	2451.09	2449.72	2448.33	2446.94	2445.54	2444.12	2442.69	2441.24	2439.78	2438.3	2436.81	2435.32	2433.81	2432.3	2430.79	2429.27	2427.75	2426.22	2424.69	2423.16	2421.62	2420.07	2418.52	2416.95	2415.39	2413.81	2412.23	2410.65	2409.07	2407.48	2405.89	2404.3	2402.71	2401.11	2399.51	2397.91	2396.29	2394.68	2393.05	2391.42	2389.79	2388.16	2386.52	2384.88	2383.23	2381.59	2379.93	2378.28	2376.62	2374.94	2373.26	2371.57	2369.87	2368.16	2366.44	2364.71	2362.97	2361.23	2359.48	2357.74	2355.99	2354.25	2352.52	2350.79	2349.07	2347.36	2345.67	2343.98	2342.31	2340.65	2339	2337.35	2335.71	2334.08	2332.45	2330.84	2329.23	2327.63	2326.06	2324.5	2322.97	2321.46	2319.99	2318.54	2317.12	2315.72	2314.33	2312.96	2311.6	2310.25	2308.9	2307.57	2306.25	2304.94	2303.64	2302.36	2301.11	2299.87	2298.65	2297.46	2296.27	2295.11	2293.95	2292.79	2291.65	2290.52	2289.4	2288.29	2287.19	2286.12	2285.07	2284.05	2283.06	2282.09	2281.15	2280.23	2279.33	2278.44	2277.56	2276.69	2275.83	2274.99	2274.17	2273.37	2272.59	2271.86	2271.15	2270.49	2269.86	2269.26	2268.7	2268.15	2267.62	2267.11	2266.61	2266.11	2265.63	2265.16	2264.7	2264.25	2263.82	2263.42	2263.03	2262.66	2262.31	2261.98	2261.66	2261.34	2261.04	2260.74	2260.46	2260.18	2259.92	2259.68	2259.45	2259.26	2259.09	2258.95	2258.83	2258.74	2258.68	2258.63	2258.59	2258.57	2258.55	2258.55	2258.55	2258.57	2258.6	2258.64	2258.71	2258.8	2258.92	2259.06	2259.22	2259.39	2259.58	2259.78	2259.99	2260.21	2260.43	2260.65	2260.87	2261.09	2261.32	2261.55	2261.78	2262.01	2262.24	2262.48	2262.72	2262.96	2263.2	2263.44	2263.68	2263.92	2264.16	2264.41	2264.65	2264.89	2265.14	2265.38	2265.62	2265.87	2266.11	2266.36	2266.6	2266.85	2267.08	2267.3	2267.5	2267.69	2267.86	2268.02	2268.16	2268.28	2268.38
5282.57	5283.14	5283.79	5284.53	5285.37	5286.3	5287.33	5288.43	5289.61	5290.84	5292.11	5293.45	5294.79	5296.14	5297.49	5298.86	5300.23	5301.61	5303	5304.39	5305.79	5307.2	5308.6	5309.99	5311.37	5312.73	5314.05	5315.33	5316.55	5317.71	5318.79	5319.8	5320.74	5321.62	5322.44	5323.21	5323.95	5324.67	5325.38	5326.07	5326.77	5327.46	5328.17	5328.88	5329.61	5330.34	5331.09	5331.86	5332.63	5333.41	5334.2	5334.99	5335.79	5336.58	5337.36	5338.11	5338.85	5339.54	5340.19	5340.78	5341.32	5341.8	5342.21	5342.58	5342.89	5343.18	5343.43	5343.65	5343.86	5344.03	5344.18	5344.28	5344.34	5344.33	5344.24	5344.08	5343.84	5343.51	5343.11	5342.65	5342.14	5341.59	5341	5340.38	5339.72	5339.01	5338.24	5337.4	5336.46	5335.42	5334.25	5332.96	5331.54	5330.02	5328.4	5326.71	5324.96	5323.16	5321.32	5319.43	5317.49	5315.49	5313.42	5311.25	5308.98	5306.58	5304.06	5301.42	5298.67	5295.83	5292.91	5289.94	5286.91	5283.85	5280.76	5277.62	5274.43	5271.19	5267.88	5264.49	5261.01	5257.44	5253.78	5250.04	5246.23	5242.36	5238.45	5234.51	5230.53	5226.53	5222.49	5218.42	5214.29	5210.11	5205.86	5201.54	5197.14	5192.66	5188.12	5183.51	5178.87	5174.18	5169.47	5164.74	5159.99	5155.22	5150.44	5145.65	5140.83	5135.98	5131.11	5126.22	5121.29	5116.34	5111.37	5106.39	5101.39	5096.38	5091.37	5086.36	5081.36	5076.36	5071.38	5066.42	5061.47	5056.54	5051.64	5046.76	5041.89	5037.05	5032.21	5027.39	5022.57	5017.77	5012.98	5008.2	5003.45	4998.72	4994.03	4989.37	4984.76	4980.19	4975.66	4971.17	4966.72	4962.29	4957.88	4953.49	4949.12	4944.77	4940.46	4936.18	4931.94	4927.77	4923.66	4919.63	4915.68	4911.8	4907.98	4904.23	4900.53	4896.86	4893.22	4889.61	4886.04	4882.5	4879.01	4875.58	4872.23	4868.96	4865.79	4862.72	4859.74	4856.85	4854.03	4851.27	4848.56	4845.89	4843.24	4840.62	4838.03	4835.47	4832.94	4830.46	4828.04	4825.67	4823.36	4821.1	4818.9	4816.75	4814.63	4812.54	4810.47	4808.42	4806.38	4804.37	4802.38	4800.42	4798.49	4796.61	4794.77	4792.97	4791.22	4789.51	4787.84	4786.19	4784.56	4782.95	4781.36	4779.78	4778.22	4776.68	4775.17	4773.68	4772.23	4770.82	4769.45	4768.12	4766.82	4765.55	4764.31	4763.08	4761.88	4760.68	4759.49	4758.31	4757.13	4755.97	4754.82	4753.69	4752.57	4751.47	4750.38	4749.31	4748.26	4747.21	4746.17	4745.13	4744.1	4743.06	4742.03	4740.98	4739.93	4738.87	4737.8	4736.71	4735.61	4734.5	4733.37	4732.24	4731.09	4729.94	4728.79	4727.62	4726.45	4725.26	4724.06	4722.83	4721.58	4720.3	4718.98	4717.63	4716.24	4714.83	4713.38	4711.92	4710.44	4708.94	4707.43	4705.9	4704.36	4702.79	4701.2	4699.56	4697.89	4696.17	4694.4	4692.58	4690.73	4688.83	4686.91	4684.97	4683.01	4681.03	4679.04	4677.04	4675.02	4672.99	4670.93	4668.85	4666.74	4664.6	4662.43	4660.24	4658.03	4655.79	4653.55	4651.29	4649.01	4646.72	4644.4	4642.05	4639.66	4637.22	4634.72	4632.15	4629.52	4626.82	4624.06	4621.26	4618.41	4615.53	4612.62	4609.7	4606.76	4603.8	4600.82	4597.82	4594.78	4591.72	4588.62	4585.48	4582.3	4579.09	4575.85	4572.59	4569.31	4566.01	4562.7	4559.38	4556.04	4552.69	4549.32	4545.92	4542.48	4539.02	4535.52	4531.98	4528.42	4524.82	4521.21	4517.58	4513.94	4510.3	4506.65	4503	4499.35	4495.71	4492.07	4488.44	4484.82	4481.21	4477.61	4474.02	4470.43	4466.84	4463.26	4459.69	4456.12	4452.55	4448.99	4445.43	4441.89	4438.36	4434.84	4431.34	4427.85	4424.38	4420.93	4417.48	4414.05	4410.62	4407.2	4403.78	4400.37	4396.97	4393.57	4390.18	4386.8	4383.44	4380.08	4376.74	4373.41	4370.1	4366.79	4363.49	4360.2	4356.92	4353.64	4350.36	4347.08	4343.81	4340.55	4337.29	4334.03	4330.79	4327.55	4324.32	4321.09	4317.87	4314.66	4311.45	4308.24	4305.03	4301.83	4298.62	4295.42	4292.22	4289.01	4285.81	4282.6	4279.4	4276.19	4272.99	4269.79	4266.58	4263.38	4260.17	4256.97	4253.77	4250.57	4247.36	4244.16	4240.96	4237.76	4234.57	4231.37	4228.18	4224.99	4221.8	4218.61	4215.42	4212.23	4209.05	4205.86	4202.69	4199.52	4196.36	4193.21	4190.07	4186.95	4183.85	4180.76	4177.68	4174.61	4171.56	4168.51	4165.46	4162.41	4159.36	4156.31	4153.24	4150.17	4147.07	4143.96	4140.82	4137.66	4134.49	4131.29	4128.07	4124.84	4121.61	4118.36	4115.11	4111.85	4108.58	4105.31	4102.03	4098.75	4095.45	4092.14	4088.81	4085.48	4082.13	4078.78	4075.42	4072.05	4068.68	4065.3	4061.92	4058.54	4055.16	4051.77	4048.39	4045	4041.6	4038.2	4034.8	4031.4	4027.99	4024.58	4021.16	4017.75	4014.33	4010.92	4007.5	4004.08	4000.66	3997.23	3993.81	3990.38	3986.94	3983.51	3980.07	3976.63	3973.18	3969.74	3966.29	3962.85	3959.41	3955.98	3952.56	3949.16	3945.77	3942.41	3939.07	3935.75	3932.45	3929.18	3925.92	3922.68	3919.45	3916.22	3913.01	3909.8	3906.59	3903.39	3900.19	3897	3893.82	3890.64	3887.48	3884.32	3881.17	3878.02	3874.88	3871.75	3868.62	3865.49	3862.37	3859.27	3856.17	3853.1	3850.05	3847.02	3844.02	3841.05	3838.11	3835.2	3832.31	3829.43	3826.57	3823.73	3820.9	3818.08	3815.29	3812.52	3809.79	3807.1	3804.47	3801.89	3799.36	3796.9	3794.48	3792.11	3789.77	3787.46	3785.18	3782.91	3780.67	3778.46	3776.28	3774.14	3772.05	3770.02	3768.05	3766.16	3764.33	3762.56	3760.84	3759.16	3757.51	3755.89	3754.29	3752.72	3751.17	3749.65	3748.17	3746.73	3745.34	3744.02	3742.76	3741.55	3740.4	3739.29	3738.22	3737.18	3736.16	3735.17	3734.2	3733.26	3732.36	3731.51	3730.71	3729.98	3729.32	3728.73	3728.22	3727.78	3727.4	3727.06	3726.75	3726.48	3726.23	3726.01	3725.82	3725.67	3725.56	3725.51	3725.53	3725.62	3725.79	3726.03	3726.34	3726.7	3727.11	3727.56	3728.04	3728.54	3729.06	3729.61	3730.2	3730.82	3731.49	3732.21	3733	3733.85	3734.76	3735.73	3736.75	3737.8	3738.89	3739.99	3741.12	3742.27	3743.43	3744.62	3745.84	3747.09	3748.38	3749.72	3751.1	3752.52	3753.99	3755.48	3757.01	3758.56	3760.12	3761.71	3763.31	3764.93	3766.57	3768.25	3769.97	3771.73	3773.54	3775.4	3777.31	3779.27	3781.26	3783.29	3785.34	3787.41	3789.51	3791.63	3793.77	3795.95	3798.18	3800.46	3802.81	3805.23	3807.72	3810.28	3812.91	3815.6	3818.33	3821.1	3823.89	3826.71	3829.56	3832.44	3835.35	3838.31	3841.33	3844.41	3847.56	3850.79	3854.09	3857.45	3860.87	3864.34	3867.84	3871.37	3874.92	3878.5	3882.11	3885.75	3889.43	3893.15	3896.94	3900.79	3904.71	3908.7	3912.74	3916.83	3920.96	3925.12	3929.3	3933.5	3937.72	3941.94	3946.18	3950.43	3954.69	3958.97	3963.27	3967.59	3971.93	3976.28	3980.65	3985.03	3989.42	3993.82	3998.22	4002.63	4007.06	4011.5	4015.95	4020.43	4024.93	4029.46	4034.02	4038.61	4043.22	4047.86	4052.51	4057.18	4061.85	4066.53	4071.23	4075.92	4080.63	4085.34	4090.06	4094.8	4099.54	4104.31	4109.08	4113.87	4118.66	4123.47	4128.28	4133.09	4137.91	4142.72	4147.53	4152.33	4157.12	4161.9	4166.66	4171.41	4176.14	4180.85	4185.55	4190.24	4194.91	4199.58	4204.24	4208.89	4213.53	4218.15	4222.75	4227.33	4231.87	4236.38	4240.84	4245.26	4249.64	4253.98	4258.29	4262.57	4266.84	4271.08	4275.31	4279.52	4283.7	4287.85	4291.97	4296.04	4300.05	4304.01	4307.9	4311.73	4315.51	4319.24	4322.93	4326.59	4330.23	4333.84	4337.43	4340.98	4344.48	4347.94	4351.33	4354.64	4357.86	4361	4364.05	4367.02	4369.93	4372.78	4375.59	4378.37	4381.12	4383.84	4386.53	4389.18	4391.78	4394.32	4396.8	4399.2	4401.52	4403.76	4405.94	4408.06	4410.13	4412.17	4414.18	4416.15	4418.1	4420.02	4421.9	4423.73	4425.5	4427.2	4428.83	4430.37	4431.84	4433.23	4434.57	4435.86	4437.11	4438.33	4439.53	4440.69	4441.83	4442.92	4443.98	4444.97	4445.9	4446.75	4447.53	4448.23	4448.87	4449.45	4449.98	4450.48	4450.95	4451.39	4451.81	4452.21	4452.57	4452.89	4453.17	4453.39	4453.55	4453.65	4453.69	4453.67	4453.61	4453.51	4453.38	4453.24	4453.1	4452.96	4452.82	4452.69	4452.58	4452.48	4452.39	4452.31
5262.38	5264.53	5266.99	5269.78	5272.94	5276.46	5280.33	5284.5	5288.93	5293.56	5298.33	5303.31	5308.3	5313.28	5318.25	5323.22	5328.19	5333.14	5338.09	5343.04	5347.98	5352.92	5357.85	5362.77	5367.69	5372.58	5377.45	5382.29	5387.08	5391.83	5396.53	5401.18	5405.77	5410.32	5414.83	5419.3	5423.75	5428.18	5432.58	5436.96	5441.3	5445.6	5449.84	5454.02	5458.11	5462.12	5466.04	5469.87	5473.62	5477.31	5480.94	5484.52	5488.07	5491.58	5495.06	5498.49	5501.85	5505.15	5508.35	5511.45	5514.43	5517.29	5520.03	5522.66	5525.21	5527.68	5530.09	5532.46	5534.77	5537.05	5539.26	5541.4	5543.46	5545.41	5547.23	5548.91	5550.45	5551.85	5553.12	5554.29	5555.36	5556.38	5557.33	5558.23	5559.07	5559.85	5560.55	5561.15	5561.63	5561.96	5562.14	5562.15	5562.01	5561.72	5561.32	5560.81	5560.23	5559.58	5558.87	5558.1	5557.26	5556.34	5555.3	5554.14	5552.82	5551.33	5549.66	5547.83	5545.84	5543.71	5541.48	5539.17	5536.79	5534.34	5531.83	5529.25	5526.57	5523.77	5520.84	5517.74	5514.46	5510.99	5507.33	5503.52	5499.56	5495.48	5491.32	5487.09	5482.8	5478.46	5474.07	5469.61	5465.07	5460.44	5455.69	5450.83	5445.84	5440.73	5435.51	5430.2	5424.81	5419.36	5413.86	5408.33	5402.77	5397.17	5391.53	5385.85	5380.11	5374.31	5368.44	5362.49	5356.48	5350.39	5344.25	5338.07	5331.86	5325.61	5319.34	5313.05	5306.73	5300.38	5294	5287.57	5281.08	5274.54	5267.93	5261.26	5254.55	5247.78	5240.98	5234.15	5227.3	5220.42	5213.51	5206.58	5199.6	5192.58	5185.5	5178.34	5171.11	5163.8	5156.41	5148.96	5141.44	5133.87	5126.27	5118.64	5111	5103.36	5095.73	5088.1	5080.5	5072.92	5065.37	5057.85	5050.36	5042.91	5035.49	5028.1	5020.72	5013.36	5006.01	4998.68	4991.36	4984.05	4976.77	4969.5	4962.27	4955.07	4947.91	4940.79	4933.7	4926.65	4919.63	4912.63	4905.65	4898.68	4891.74	4884.81	4877.9	4871.02	4864.18	4857.38	4850.64	4843.95	4837.32	4830.75	4824.23	4817.75	4811.31	4804.9	4798.51	4792.15	4785.8	4779.48	4773.18	4766.93	4760.72	4754.56	4748.46	4742.42	4736.43	4730.5	4724.62	4718.77	4712.94	4707.15	4701.37	4695.61	4689.87	4684.17	4678.49	4672.86	4667.27	4661.74	4656.27	4650.84	4645.47	4640.13	4634.83	4629.56	4624.3	4619.07	4613.86	4608.67	4603.51	4598.39	4593.31	4588.29	4583.32	4578.41	4573.57	4568.77	4564.02	4559.31	4554.63	4549.97	4545.32	4540.7	4536.09	4531.5	4526.93	4522.4	4517.9	4513.44	4509.02	4504.64	4500.29	4495.97	4491.68	4487.4	4483.14	4478.9	4474.66	4470.45	4466.25	4462.07	4457.91	4453.79	4449.71	4445.65	4441.64	4437.65	4433.69	4429.75	4425.83	4421.92	4418.03	4414.14	4410.27	4406.42	4402.59	4398.78	4395	4391.26	4387.55	4383.87	4380.22	4376.59	4372.99	4369.4	4365.83	4362.27	4358.72	4355.19	4351.69	4348.2	4344.75	4341.34	4337.97	4334.65	4331.36	4328.12	4324.91	4321.72	4318.55	4315.4	4312.27	4309.16	4306.06	4302.99	4299.95	4296.94	4293.98	4291.07	4288.21	4285.4	4282.63	4279.9	4277.2	4274.52	4271.86	4269.22	4266.59	4263.98	4261.39	4258.83	4256.29	4253.79	4251.32	4248.9	4246.51	4244.16	4241.83	4239.53	4237.25	4234.98	4232.72	4230.47	4228.22	4225.98	4223.74	4221.5	4219.27	4217.04	4214.82	4212.61	4210.4	4208.2	4205.99	4203.8	4201.6	4199.4	4197.2	4194.99	4192.78	4190.57	4188.34	4186.1	4183.85	4181.59	4179.32	4177.03	4174.74	4172.44	4170.13	4167.82	4165.5	4163.19	4160.88	4158.56	4156.25	4153.94	4151.63	4149.33	4147.03	4144.73	4142.43	4140.14	4137.85	4135.56	4133.27	4130.98	4128.69	4126.41	4124.14	4121.87	4119.6	4117.35	4115.1	4112.86	4110.63	4108.41	4106.2	4103.99	4101.79	4099.59	4097.38	4095.18	4092.96	4090.73	4088.48	4086.21	4083.91	4081.59	4079.24	4076.86	4074.45	4072.02	4069.58	4067.12	4064.64	4062.16	4059.65	4057.13	4054.58	4051.99	4049.36	4046.67	4043.93	4041.14	4038.28	4035.38	4032.43	4029.44	4026.43	4023.4	4020.36	4017.3	4014.22	4011.14	4008.04	4004.92	4001.79	3998.63	3995.45	3992.24	3989.02	3985.78	3982.52	3979.26	3975.99	3972.71	3969.44	3966.16	3962.9	3959.64	3956.39	3953.16	3949.94	3946.73	3943.54	3940.36	3937.19	3934.03	3930.87	3927.72	3924.56	3921.4	3918.22	3915.03	3911.8	3908.55	3905.26	3901.92	3898.55	3895.13	3891.67	3888.18	3884.66	3881.12	3877.57	3874.01	3870.45	3866.88	3863.31	3859.74	3856.17	3852.6	3849.03	3845.46	3841.89	3838.33	3834.76	3831.19	3827.62	3824.05	3820.49	3816.92	3813.36	3809.79	3806.23	3802.67	3799.12	3795.56	3792.01	3788.46	3784.92	3781.37	3777.83	3774.29	3770.76	3767.23	3763.71	3760.21	3756.73	3753.28	3749.87	3746.51	3743.19	3739.92	3736.7	3733.52	3730.38	3727.26	3724.18	3721.11	3718.06	3715.02	3712.01	3709.03	3706.07	3703.15	3700.28	3697.46	3694.69	3691.97	3689.29	3686.66	3684.05	3681.47	3678.91	3676.37	3673.86	3671.37	3668.93	3666.53	3664.19	3661.92	3659.72	3657.61	3655.57	3653.6	3651.69	3649.82	3647.99	3646.2	3644.43	3642.7	3641	3639.35	3637.75	3636.22	3634.78	3633.42	3632.16	3630.99	3629.89	3628.87	3627.9	3626.98	3626.09	3625.24	3624.41	3623.61	3622.86	3622.15	3621.5	3620.91	3620.41	3619.98	3619.62	3619.34	3619.11	3618.93	3618.78	3618.67	3618.57	3618.5	3618.45	3618.42	3618.42	3618.45	3618.52	3618.64	3618.8	3619.01	3619.25	3619.53	3619.84	3620.17	3620.52	3620.89	3621.28	3621.71	3622.17	3622.69	3623.27	3623.92	3624.65	3625.46	3626.36	3627.32	3628.35	3629.43	3630.55	3631.7	3632.87	3634.07	3635.29	3636.54	3637.82	3639.13	3640.5	3641.91	3643.38	3644.9	3646.46	3648.06	3649.7	3651.36	3653.03	3654.73	3656.44	3658.17	3659.92	3661.69	3663.5	3665.34	3667.23	3669.15	3671.11	3673.12	3675.15	3677.2	3679.28	3681.37	3683.47	3685.57	3687.66	3689.76	3691.84	3693.92	3695.99	3698.04	3700.09	3702.12	3704.14	3706.15	3708.15	3710.14	3712.14	3714.13	3716.13	3718.14	3720.15	3722.18	3724.23	3726.3	3728.39	3730.51	3732.65	3734.8	3736.98	3739.17	3741.38	3743.59	3745.81	3748.04	3750.29	3752.55	3754.84	3757.14	3759.48	3761.85	3764.26	3766.7	3769.17	3771.66	3774.17	3776.7	3779.24	3781.79	3784.35	3786.92	3789.49	3792.07	3794.66	3797.26	3799.87	3802.49	3805.13	3807.78	3810.44	3813.1	3815.77	3818.45	3821.13	3823.81	3826.49	3829.17	3831.86	3834.54	3837.23	3839.92	3842.61	3845.3	3847.99	3850.68	3853.38	3856.07	3858.76	3861.45	3864.12	3866.77	3869.39	3871.98	3874.52	3877	3879.43	3881.79	3884.1	3886.35	3888.56	3890.73	3892.87	3894.99	3897.09	3899.17	3901.23	3903.26	3905.27	3907.25	3909.18	3911.07	3912.91	3914.71	3916.47	3918.19	3919.88	3921.56	3923.21	3924.85	3926.47	3928.07	3929.65	3931.19	3932.7	3934.16	3935.58	3936.94	3938.26	3939.53	3940.77	3941.97	3943.16	3944.32	3945.47	3946.6	3947.72	3948.82	3949.89	3950.94	3951.96	3952.94	3953.89	3954.81	3955.69	3956.54	3957.38	3958.19	3958.99	3959.78	3960.56	3961.33	3962.08	3962.81	3963.51	3964.19	3964.83	3965.44	3966.02	3966.57	3967.1	3967.61	3968.1	3968.58	3969.06	3969.52	3969.98	3970.42	3970.86	3971.29	3971.7	3972.1	3972.48	3972.84	3973.19	3973.53	3973.86	3974.19	3974.5	3974.81	3975.12	3975.41	3975.69	3975.97	3976.22	3976.46	3976.67	3976.87	3977.04	3977.19	3977.33	3977.45	3977.57	3977.68	3977.78	3977.88	3977.97	3978.06	3978.15	3978.23	3978.3	3978.37	3978.43	3978.49	3978.54	3978.59	3978.63	3978.67	3978.71	3978.74	3978.76	3978.78	3978.8	3978.79	3978.78	3978.75	3978.7	3978.63	3978.54	3978.44	3978.32	3978.19	3978.05	3977.91	3977.75	3977.59	3977.42	3977.24	3977.05	3976.84	3976.61	3976.36	3976.09	3975.8	3975.49	3975.17	3974.83	3974.48	3974.12	3973.76	3973.39	3973.02	3972.64	3972.25	3971.86	3971.45	3971.04	3970.61	3970.18	3969.73	3969.27	3968.81	3968.35	3967.91	3967.49	3967.1	3966.73	3966.39	3966.09	3965.83	3965.6	3965.39
3791.43	3791.75	3792.11	3792.52	3792.99	3793.5	3794.07	3794.69	3795.34	3796.03	3796.74	3797.49	3798.25	3799.02	3799.81	3800.6	3801.41	3802.24	3803.07	3803.92	3804.77	3805.63	3806.5	3807.37	3808.24	3809.12	3810	3810.89	3811.79	3812.69	3813.61	3814.53	3815.47	3816.41	3817.36	3818.32	3819.28	3820.25	3821.21	3822.18	3823.15	3824.11	3825.07	3826.03	3826.99	3827.94	3828.88	3829.82	3830.76	3831.7	3832.63	3833.56	3834.49	3835.41	3836.33	3837.24	3838.15	3839.05	3839.93	3840.81	3841.66	3842.5	3843.33	3844.14	3844.94	3845.73	3846.51	3847.29	3848.06	3848.82	3849.56	3850.29	3851.01	3851.69	3852.35	3852.98	3853.58	3854.15	3854.68	3855.2	3855.69	3856.17	3856.63	3857.08	3857.5	3857.9	3858.26	3858.57	3858.82	3859	3859.1	3859.12	3859.07	3858.95	3858.76	3858.53	3858.26	3857.96	3857.62	3857.25	3856.84	3856.37	3855.84	3855.22	3854.5	3853.68	3852.74	3851.7	3850.55	3849.32	3848.03	3846.68	3845.29	3843.85	3842.37	3840.84	3839.24	3837.56	3835.78	3833.89	3831.86	3829.7	3827.41	3825	3822.49	3819.91	3817.26	3814.55	3811.8	3809.01	3806.17	3803.26	3800.28	3797.2	3794.02	3790.72	3787.29	3783.74	3780.08	3776.33	3772.51	3768.63	3764.7	3760.72	3756.71	3752.64	3748.51	3744.31	3740.01	3735.61	3731.09	3726.45	3721.68	3716.81	3711.85	3706.82	3701.72	3696.58	3691.4	3686.19	3680.93	3675.63	3670.26	3664.83	3659.31	3653.69	3647.99	3642.19	3636.3	3630.35	3624.33	3618.27	3612.18	3606.06	3599.9	3593.72	3587.5	3581.24	3574.92	3568.54	3562.09	3555.57	3548.99	3542.34	3535.63	3528.88	3522.1	3515.3	3508.48	3501.64	3494.79	3487.93	3481.06	3474.18	3467.27	3460.35	3453.41	3446.46	3439.48	3432.49	3425.49	3418.48	3411.47	3404.45	3397.44	3390.42	3383.42	3376.42	3369.44	3362.47	3355.52	3348.58	3341.66	3334.75	3327.85	3320.97	3314.09	3307.22	3300.36	3293.5	3286.67	3279.85	3273.05	3266.28	3259.55	3252.85	3246.19	3239.57	3232.98	3226.42	3219.88	3213.36	3206.86	3200.37	3193.91	3187.46	3181.05	3174.67	3168.33	3162.05	3155.83	3149.67	3143.57	3137.52	3131.52	3125.55	3119.61	3113.7	3107.81	3101.94	3096.09	3090.28	3084.51	3078.78	3073.11	3067.5	3061.95	3056.47	3051.04	3045.66	3040.31	3035	3029.71	3024.45	3019.21	3013.99	3008.81	3003.68	2998.6	2993.58	2988.63	2983.75	2978.93	2974.18	2969.49	2964.83	2960.21	2955.62	2951.05	2946.5	2941.98	2937.49	2933.04	2928.64	2924.29	2920	2915.78	2911.61	2907.51	2903.44	2899.42	2895.43	2891.46	2887.51	2883.58	2879.67	2875.79	2871.94	2868.13	2864.37	2860.66	2857.01	2853.4	2849.84	2846.32	2842.84	2839.38	2835.94	2832.51	2829.1	2825.72	2822.35	2819	2815.69	2812.42	2809.19	2806	2802.85	2799.73	2796.65	2793.59	2790.56	2787.54	2784.53	2781.54	2778.56	2775.61	2772.68	2769.77	2766.91	2764.08	2761.28	2758.53	2755.81	2753.12	2750.46	2747.81	2745.18	2742.56	2739.95	2737.36	2734.8	2732.25	2729.74	2727.25	2724.81	2722.41	2720.04	2717.71	2715.41	2713.13	2710.88	2708.63	2706.4	2704.18	2701.97	2699.78	2697.61	2695.45	2693.33	2691.23	2689.16	2687.12	2685.1	2683.11	2681.13	2679.17	2677.22	2675.28	2673.34	2671.42	2669.5	2667.6	2665.71	2663.84	2661.98	2660.15	2658.33	2656.53	2654.75	2652.98	2651.21	2649.46	2647.71	2645.98	2644.26	2642.55	2640.87	2639.21	2637.58	2635.99	2634.44	2632.92	2631.43	2629.96	2628.52	2627.1	2625.68	2624.28	2622.89	2621.51	2620.14	2618.79	2617.45	2616.13	2614.84	2613.57	2612.32	2611.09	2609.88	2608.69	2607.5	2606.33	2605.16	2604	2602.86	2601.72	2600.6	2599.5	2598.42	2597.37	2596.34	2595.34	2594.36	2593.4	2592.46	2591.52	2590.6	2589.68	2588.77	2587.86	2586.96	2586.07	2585.19	2584.31	2583.45	2582.59	2581.75	2580.91	2580.09	2579.27	2578.45	2577.64	2576.84	2576.04	2575.26	2574.49	2573.74	2573.01	2572.3	2571.63	2570.99	2570.37	2569.78	2569.22	2568.67	2568.14	2567.62	2567.11	2566.61	2566.12	2565.65	2565.21	2564.79	2564.39	2564.03	2563.71	2563.42	2563.16	2562.92	2562.7	2562.5	2562.32	2562.15	2561.99	2561.86	2561.74	2561.66	2561.62	2561.62	2561.67	2561.77	2561.93	2562.12	2562.35	2562.62	2562.91	2563.21	2563.53	2563.86	2564.2	2564.54	2564.9	2565.28	2565.66	2566.07	2566.49	2566.93	2567.38	2567.85	2568.32	2568.81	2569.3	2569.8	2570.3	2570.8	2571.32	2571.84	2572.37	2572.92	2573.48	2574.05	2574.63	2575.23	2575.83	2576.45	2577.07	2577.69	2578.33	2578.97	2579.62	2580.28	2580.97	2581.67	2582.4	2583.15	2583.94	2584.75	2585.58	2586.44	2587.32	2588.2	2589.1	2590.01	2590.93	2591.86	2592.8	2593.76	2594.74	2595.74	2596.76	2597.82	2598.9	2600	2601.12	2602.26	2603.41	2604.57	2605.74	2606.93	2608.13	2609.34	2610.58	2611.85	2613.15	2614.48	2615.85	2617.26	2618.7	2620.16	2621.65	2623.16	2624.68	2626.21	2627.74	2629.29	2630.84	2632.4	2633.97	2635.56	2637.16	2638.77	2640.4	2642.04	2643.69	2645.35	2647.01	2648.68	2650.35	2652.03	2653.71	2655.39	2657.07	2658.76	2660.45	2662.14	2663.83	2665.53	2667.23	2668.94	2670.64	2672.35	2674.06	2675.76	2677.46	2679.16	2680.85	2682.54	2684.21	2685.87	2687.51	2689.14	2690.76	2692.36	2693.95	2695.53	2697.11	2698.68	2700.24	2701.8	2703.36	2704.92	2706.47	2708.01	2709.55	2711.09	2712.61	2714.13	2715.65	2717.15	2718.66	2720.16	2721.66	2723.15	2724.63	2726.1	2727.56	2729	2730.42	2731.82	2733.18	2734.52	2735.82	2737.1	2738.36	2739.6	2740.83	2742.04	2743.24	2744.44	2745.62	2746.79	2747.94	2749.06	2750.17	2751.24	2752.29	2753.3	2754.29	2755.26	2756.21	2757.15	2758.08	2758.99	2759.9	2760.79	2761.67	2762.53	2763.37	2764.18	2764.96	2765.71	2766.43	2767.13	2767.81	2768.46	2769.11	2769.74	2770.36	2770.96	2771.56	2772.14	2772.7	2773.23	2773.74	2774.21	2774.65	2775.06	2775.44	2775.8	2776.13	2776.45	2776.76	2777.06	2777.35	2777.64	2777.92	2778.19	2778.45	2778.7	2778.93	2779.16	2779.37	2779.56	2779.75	2779.93	2780.11	2780.28	2780.44	2780.61	2780.78	2780.96	2781.14	2781.32	2781.51	2781.71	2781.92	2782.14	2782.36	2782.59	2782.82	2783.06	2783.3	2783.55	2783.8	2784.05	2784.31	2784.59	2784.87	2785.16	2785.47	2785.8	2786.14	2786.49	2786.85	2787.22	2787.6	2787.99	2788.38	2788.77	2789.17	2789.59	2790.01	2790.44	2790.89	2791.35	2791.83	2792.33	2792.84	2793.36	2793.9	2794.44	2794.98	2795.53	2796.08	2796.63	2797.18	2797.73	2798.28	2798.82	2799.35	2799.89	2800.42	2800.94	2801.47	2801.99	2802.51	2803.03	2803.54	2804.04	2804.54	2805.02	2805.49	2805.93	2806.35	2806.74	2807.11	2807.45	2807.76	2808.05	2808.32	2808.58	2808.83	2809.07	2809.29	2809.5	2809.69	2809.85	2809.98	2810.08	2810.13	2810.14	2810.11	2810.05	2809.95	2809.83	2809.68	2809.53	2809.35	2809.17	2808.96	2808.74	2808.49	2808.22	2807.91	2807.56	2807.17	2806.75	2806.29	2805.8	2805.29	2804.76	2804.22	2803.65	2803.08	2802.48	2801.86	2801.21	2800.52	2799.79	2799.01	2798.18	2797.3	2796.38	2795.42	2794.43	2793.41	2792.38	2791.33	2790.26	2789.18	2788.07	2786.92	2785.75	2784.53	2783.26	2781.94	2780.58	2779.17	2777.73	2776.26	2774.76	2773.25	2771.72	2770.17	2768.6	2767	2765.38	2763.71	2762	2760.24	2758.43	2756.58	2754.67	2752.73	2750.76	2748.76	2746.75	2744.72	2742.68	2740.63	2738.56	2736.49	2734.39	2732.27	2730.13	2727.97	2725.79	2723.58	2721.36	2719.12	2716.87	2714.62	2712.36	2710.09	2707.83	2705.57	2703.31	2701.06	2698.8	2696.56	2694.31	2692.07	2689.84	2687.6	2685.37	2683.14	2680.92	2678.7	2676.49	2674.28	2672.09	2669.92	2667.77	2665.65	2663.55	2661.49	2659.45	2657.44	2655.45	2653.48	2651.52	2649.57	2647.64	2645.73	2643.83	2641.95	2640.11	2638.3	2636.54	2634.82	2633.16	2631.54	2629.96	2628.43	2626.92	2625.44	2623.97	2622.53	2621.1	2619.69	2618.3	2616.95	2615.63	2614.36	2613.13	2611.95	2610.83	2609.74	2608.69	2607.67	2606.68	2605.7	2604.75	2603.8	2602.88	2601.99	2601.12	2600.29	2599.51	2598.77	2598.09	2597.45	2596.85	2596.29	2595.76	2595.26	2594.77	2594.3	2593.83	2593.38	2592.94	2592.51	2592.09	2591.69	2591.31	2590.94	2590.6	2590.27	2589.96	2589.66	2589.36	2589.08	2588.8	2588.53	2588.26	2588.01	2587.76	2587.53	2587.31	2587.11	2586.93	2586.76	2586.61	2586.47	2586.35	2586.23	2586.12	2586.01	2585.9	2585.79	2585.68	2585.57	2585.45	2585.33	2585.2	2585.07	2584.93	2584.79	2584.64	2584.49	2584.34	2584.18	2584.03	2583.86	2583.69	2583.51	2583.31	2583.1	2582.88	2582.63	2582.36	2582.07	2581.76	2581.44	2581.1	2580.75	2580.4	2580.04	2579.68	2579.31	2578.94	2578.57	2578.2	2577.82	2577.44	2577.06	2576.67	2576.28	2575.89	2575.49	2575.09	2574.7	2574.3	2573.91	2573.53	2573.15	2572.79	2572.44	2572.11	2571.8	2571.51	2571.25	2571	2570.76	2570.54	2570.33	2570.13	2569.94	2569.75	2569.58	2569.43	2569.3	2569.19	2569.12	2569.07	2569.07	2569.09	2569.15	2569.23	2569.34	2569.45	2569.59	2569.74	2569.92	2570.12	2570.35	2570.63	2570.96	2571.36	2571.82	2572.36	2572.96	2573.63	2574.36	2575.12	2575.92	2576.75	2577.61	2578.49	2579.41	2580.37	2581.38	2582.46	2583.6	2584.83	2586.15	2587.54	2589.01	2590.54	2592.13	2593.75	2595.4	2597.09	2598.81	2600.56	2602.35	2604.2	2606.12	2608.11	2610.19	2612.36	2614.62	2616.95	2619.35	2621.8	2624.29	2626.82	2629.38	2631.96	2634.58	2637.23	2639.92	2642.68	2645.49	2648.38	2651.34	2654.37	2657.46	2660.61	2663.8	2667.03	2670.28	2673.56	2676.85	2680.17	2683.51	2686.88	2690.29	2693.74	2697.23	2700.77	2704.36	2707.99	2711.65	2715.35	2719.06	2722.79	2726.53	2730.27	2734.01	2737.75	2741.47	2745.18	2748.88	2752.56	2756.23	2759.88	2763.52	2767.14	2770.76	2774.37	2777.97	2781.56	2785.15	2788.73	2792.31	2795.87	2799.42	2802.95	2806.46	2809.96	2813.44	2816.9	2820.35	2823.79	2827.22	2830.64	2834.04	2837.44	2840.81	2844.16	2847.48	2850.76	2853.99	2857.17	2860.3	2863.37	2866.4	2869.39	2872.35	2875.28	2878.19	2881.07	2883.94	2886.77	2889.57	2892.32	2895.01	2897.63	2900.18	2902.66	2905.05	2907.39	2909.66	2911.89	2914.08	2916.24	2918.37	2920.46	2922.52	2924.53	2926.48	2928.36	2930.15	2931.84	2933.43	2934.92	2936.33	2937.66	2938.94	2940.16	2941.35	2942.5	2943.62	2944.69	2945.71	2946.66	2947.54	2948.32	2949	2949.58	2950.05	2950.43	2950.73	2950.96	2951.15	2951.29	2951.4	2951.48	2951.51	2951.5	2951.42	2951.28	2951.04	2950.72	2950.29	2949.78	2949.17	2948.5	2947.76	2946.98	2946.17	2945.32	2944.45	2943.54	2942.59	2941.6	2940.56	2939.45	2938.28	2937.02	2935.7	2934.32	2932.88	2931.4	2929.88	2928.33	2926.77	2925.19	2923.58	2921.96	2920.31	2918.63	2916.92	2915.16	2913.37	2911.54	2909.67	2907.77	2905.85	2903.91	2901.96	2899.99	2898.01	2896.03	2894.03	2892.02	2890	2887.96	2885.9	2883.82	2881.72	2879.6	2877.47	2875.33	2873.18	2871.02	2868.86	2866.7	2864.55	2862.4	2860.25	2858.12	2855.99	2853.88	2851.79	2849.7	2847.63	2845.56	2843.5	2841.45	2839.41	2837.37	2835.34	2833.32	2831.32	2829.34	2827.37	2825.44	2823.53	2821.66	2819.81	2817.99	2816.19	2814.42	2812.65	2810.9	2809.16	2807.43	2805.72	2804.02	2802.35	2800.7	2799.08	2797.5	2795.95	2794.44	2792.96	2791.51	2790.08	2788.66	2787.26	2785.88	2784.5	2783.15	2781.81	2780.49	2779.21	2777.96	2776.75	2775.58	2774.45	2773.35	2772.29	2771.24	2770.22	2769.28	2768.39	2767.56	2766.79	2766.09	2765.46	2764.91	2764.43	2764
5894.09	5895.75	5897.64	5899.79	5902.23	5904.93	5907.91	5911.12	5914.54	5918.12	5921.82	5925.71	5929.62	5933.56	5937.52	5941.52	5945.56	5949.63	5953.73	5957.86	5962	5966.17	5970.34	5974.52	5978.71	5982.91	5987.1	5991.3	5995.51	5999.72	6003.93	6008.15	6012.38	6016.61	6020.84	6025.08	6029.31	6033.55	6037.78	6042.01	6046.22	6050.41	6054.58	6058.72	6062.83	6066.89	6070.92	6074.9	6078.85	6082.77	6086.67	6090.54	6094.4	6098.22	6102.02	6105.77	6109.45	6113.06	6116.57	6119.96	6123.23	6126.37	6129.38	6132.28	6135.08	6137.8	6140.46	6143.06	6145.61	6148.12	6150.55	6152.91	6155.16	6157.3	6159.28	6161.11	6162.77	6164.28	6165.64	6166.87	6168	6169.06	6170.05	6170.96	6171.8	6172.53	6173.13	6173.58	6173.82	6173.83	6173.58	6173.06	6172.29	6171.28	6170.08	6168.71	6167.22	6165.62	6163.93	6162.15	6160.27	6158.26	6156.1	6153.75	6151.18	6148.37	6145.3	6142	6138.47	6134.75	6130.88	6126.9	6122.81	6118.63	6114.35	6109.95	6105.41	6100.69	6095.75	6090.55	6085.07	6079.29	6073.23	6066.9	6060.36	6053.64	6046.78	6039.81	6032.74	6025.57	6018.28	6010.86	6003.27	5995.48	5987.45	5979.15	5970.58	5961.75	5952.67	5943.39	5933.95	5924.38	5914.7	5904.93	5895.07	5885.11	5875.03	5864.81	5854.4	5843.78	5832.93	5821.83	5810.5	5798.96	5787.24	5775.38	5763.4	5751.33	5739.19	5726.98	5714.71	5702.35	5689.9	5677.34	5664.64	5651.79	5638.78	5625.63	5612.35	5598.94	5585.45	5571.88	5558.26	5544.6	5530.9	5517.17	5503.4	5489.59	5475.74	5461.83	5447.85	5433.81	5419.71	5405.54	5391.33	5377.08	5362.81	5348.51	5334.2	5319.9	5305.6	5291.31	5277.05	5262.82	5248.62	5234.46	5220.33	5206.24	5192.19	5178.16	5164.16	5150.18	5136.21	5122.27	5108.36	5094.48	5080.65	5066.88	5053.18	5039.58	5026.07	5012.67	4999.36	4986.15	4973.01	4959.93	4946.9	4933.91	4920.98	4908.09	4895.27	4882.53	4869.91	4857.41	4845.08	4832.91	4820.93	4809.11	4797.45	4785.93	4774.52	4763.18	4751.92	4740.73	4729.61	4718.57	4707.63	4696.83	4686.18	4675.73	4665.48	4655.44	4645.6	4635.96	4626.47	4617.12	4607.86	4598.69	4589.59	4580.58	4571.65	4562.84	4554.17	4545.66	4537.36	4529.28	4521.42	4513.79	4506.35	4499.09	4491.96	4484.94	4478.01	4471.16	4464.39	4457.72	4451.15	4444.72	4438.46	4432.4	4426.56	4420.95	4415.55	4410.35	4405.32	4400.43	4395.64	4390.94	4386.31	4381.74	4377.25	4372.84	4368.52	4364.33	4360.28	4356.39	4352.66	4349.08	4345.65	4342.34	4339.13	4335.99	4332.91	4329.88	4326.9	4323.97	4321.09	4318.28	4315.55	4312.92	4310.39	4307.98	4305.66	4303.45	4301.32	4299.25	4297.23	4295.26	4293.31	4291.39	4289.5	4287.63	4285.8	4284.02	4282.28	4280.59	4278.96	4277.38	4275.85	4274.37	4272.91	4271.48	4270.07	4268.68	4267.3	4265.93	4264.58	4263.24	4261.92	4260.63	4259.36	4258.11	4256.89	4255.7	4254.52	4253.36	4252.21	4251.07	4249.94	4248.82	4247.71	4246.6	4245.51	4244.43	4243.37	4242.33	4241.3	4240.3	4239.31	4238.33	4237.37	4236.42	4235.47	4234.53	4233.6	4232.67	4231.76	4230.86	4229.97	4229.1	4228.25	4227.41	4226.6	4225.81	4225.03	4224.26	4223.5	4222.74	4221.99	4221.24	4220.48	4219.71	4218.94	4218.15	4217.34	4216.51	4215.67	4214.8	4213.93	4213.03	4212.13	4211.21	4210.3	4209.37	4208.44	4207.51	4206.58	4205.65	4204.71	4203.77	4202.83	4201.89	4200.94	4199.99	4199.04	4198.08	4197.13	4196.17	4195.2	4194.22	4193.23	4192.21	4191.17	4190.08	4188.96	4187.79	4186.57	4185.3	4183.99	4182.64	4181.27	4179.87	4178.45	4177.03	4175.59	4174.14	4172.68	4171.2	4169.71	4168.2	4166.68	4165.13	4163.56	4161.97	4160.37	4158.75	4157.13	4155.49	4153.85	4152.21	4150.56	4148.91	4147.25	4145.58	4143.9	4142.22	4140.52	4138.81	4137.1	4135.37	4133.64	4131.91	4130.17	4128.43	4126.68	4124.93	4123.17	4121.4	4119.62	4117.82	4116.02	4114.19	4112.36	4110.51	4108.64	4106.77	4104.9	4103.01	4101.12	4099.21	4097.3	4095.36	4093.4	4091.42	4089.4	4087.34	4085.25	4083.12	4080.96	4078.77	4076.56	4074.33	4072.08	4069.82	4067.55	4065.26	4062.96	4060.63	4058.28	4055.9	4053.48	4051.02	4048.53	4046.01	4043.46	4040.89	4038.3	4035.7	4033.09	4030.46	4027.82	4025.16	4022.47	4019.75	4017	4014.21	4011.39	4008.52	4005.62	4002.69	3999.74	3996.77	3993.78	3990.78	3987.77	3984.74	3981.7	3978.64	3975.55	3972.44	3969.29	3966.11	3962.9	3959.66	3956.4	3953.11	3949.81	3946.5	3943.17	3939.82	3936.46	3933.06	3929.64	3926.17	3922.65	3919.07	3915.44	3911.76	3908.02	3904.24	3900.43	3896.59	3892.73	3888.85	3884.95	3881.03	3877.08	3873.09	3869.06	3864.98	3860.84	3856.64	3852.39	3848.09	3843.75	3839.37	3834.96	3830.53	3826.08	3821.62	3817.13	3812.62	3808.08	3803.51	3798.89	3794.23	3789.52	3784.76	3779.96	3775.13	3770.27	3765.38	3760.48	3755.57	3750.64	3745.7	3740.75	3735.79	3730.81	3725.81	3720.79	3715.74	3710.67	3705.59	3700.48	3695.36	3690.23	3685.1	3679.96	3674.81	3669.66	3664.5	3659.35	3654.18	3649.01	3643.84	3638.65	3633.46	3628.27	3623.07	3617.86	3612.65	3607.44	3602.23	3597.02	3591.81	3586.59	3581.38	3576.17	3570.95	3565.74	3560.53	3555.32	3550.11	3544.9	3539.69	3534.48	3529.27	3524.07	3518.87	3513.67	3508.49	3503.32	3498.17	3493.03	3487.92	3482.83	3477.77	3472.72	3467.69	3462.67	3457.66	3452.66	3447.67	3442.7	3437.73	3432.78	3427.85	3422.95	3418.08	3413.24	3408.43	3403.66	3398.92	3394.2	3389.51	3384.83	3380.16	3375.51	3370.87	3366.25	3361.65	3357.07	3352.54	3348.04	3343.58	3339.17	3334.8	3330.46	3326.17	3321.9	3317.65	3313.41	3309.2	3304.99	3300.81	3296.65	3292.51	3288.4	3284.34	3280.31	3276.33	3272.38	3268.48	3264.61	3260.76	3256.93	3253.12	3249.33	3245.56	3241.82	3238.11	3234.44	3230.82	3227.26	3223.76	3220.33	3216.97	3213.67	3210.41	3207.2	3204.02	3200.87	3197.74	3194.63	3191.54	3188.49	3185.47	3182.5	3179.58	3176.71	3173.91	3171.16	3168.47	3165.82	3163.21	3160.63	3158.07	3155.52	3153	3150.5	3148.02	3145.57	3143.15	3140.78	3138.45	3136.17	3133.94	3131.75	3129.6	3127.47	3125.36	3123.28	3121.21	3119.14	3117.1	3115.06	3113.05	3111.05	3109.08	3107.14	3105.22	3103.33	3101.47	3099.62	3097.8	3095.98	3094.18	3092.38	3090.59	3088.81	3087.04	3085.27	3083.52	3081.78	3080.06	3078.35	3076.66	3074.98	3073.31	3071.65	3070	3068.36	3066.72	3065.09	3063.47	3061.87	3060.28	3058.72	3057.18	3055.67	3054.19	3052.73	3051.31	3049.9	3048.51	3047.13	3045.77	3044.41	3043.07	3041.73	3040.41	3039.1	3037.8	3036.53	3035.28	3034.06	3032.85	3031.67	3030.5	3029.35	3028.21	3027.08	3025.95	3024.82	3023.69	3022.56	3021.43	3020.3	3019.17	3018.03	3016.88	3015.73	3014.58	3013.43	3012.27	3011.11	3009.95	3008.8	3007.64	3006.49	3005.34	3004.2	3003.07	3001.95	3000.85	2999.75	2998.67	2997.6	2996.53	2995.48	2994.43	2993.38	2992.34	2991.3	2990.26	2989.22	2988.18	2987.14	2986.1	2985.06	2984.02	2982.98	2981.94	2980.9	2979.86	2978.82	2977.79	2976.75	2975.72	2974.7	2973.69	2972.69	2971.71	2970.75	2969.81	2968.89	2967.99	2967.11	2966.25	2965.4	2964.56	2963.73	2962.91	2962.11	2961.32	2960.56	2959.82	2959.12	2958.46	2957.84	2957.27	2956.75	2956.27	2955.82	2955.4	2955.01	2954.63	2954.26	2953.91	2953.57	2953.25	2952.95	2952.67	2952.41	2952.19	2952	2951.83	2951.7	2951.58	2951.49	2951.41	2951.34	2951.28	2951.24	2951.22	2951.22	2951.24	2951.3	2951.39	2951.53	2951.71	2951.94	2952.2	2952.5	2952.82	2953.16	2953.52	2953.9	2954.3	2954.71	2955.15	2955.63	2956.14	2956.69	2957.3	2957.96	2958.67	2959.42	2960.21	2961.04	2961.88	2962.75	2963.64	2964.54	2965.46	2966.41	2967.38	2968.39	2969.45	2970.54	2971.69	2972.88	2974.11	2975.38	2976.68	2978	2979.34	2980.69	2982.05	2983.43	2984.81	2986.22	2987.64	2989.08	2990.55	2992.04	2993.56	2995.1	2996.66	2998.23	2999.82	3001.41	3003.01	3004.62	3006.24	3007.86	3009.49	3011.13	3012.78	3014.45	3016.13	3017.82	3019.53	3021.25	3022.97	3024.7	3026.44	3028.18	3029.92	3031.66	3033.4	3035.14	3036.87	3038.61	3040.35	3042.08	3043.81	3045.54	3047.27	3048.99	3050.72	3052.44	3054.16	3055.88	3057.6	3059.31	3061.01	3062.7	3064.39	3066.06	3067.71	3069.36	3071	3072.62	3074.24	3075.86	3077.46	3079.07	3080.66	3082.24	3083.81	3085.36	3086.89	3088.39	3089.86	3091.31	3092.72	3094.11	3095.47	3096.82	3098.16	3099.48	3100.79	3102.09	3103.38	3104.65	3105.9	3107.13	3108.33	3109.5	3110.64	3111.75	3112.83	3113.89	3114.92	3115.95	3116.95	3117.95	3118.94	3119.92	3120.88	3121.83	3122.75	3123.65	3124.52	3125.36	3126.18	3126.97	3127.74	3128.49	3129.23	3129.95	3130.67	3131.38	3132.07	3132.76	3133.42	3134.07	3134.69	3135.28	3135.84	3136.38	3136.89	3137.39	3137.86	3138.33	3138.78	3139.22	3139.65	3140.08	3140.48	3140.88	3141.25	3141.6	3141.92	3142.22	3142.49	3142.74	3142.97	3143.18	3143.38	3143.57	3143.75	3143.92	3144.07	3144.22	3144.35	3144.46	3144.54	3144.6	3144.63	3144.63	3144.61	3144.57	3144.51	3144.44	3144.36	3144.27	3144.17	3144.07	3143.96	3143.84	3143.7	3143.55	3143.39	3143.2	3143.01	3142.79	3142.57	3142.33	3142.09	3141.84	3141.59	3141.34	3141.08	3140.83	3140.57	3140.32	3140.06	3139.81	3139.55	3139.3	3139.05	3138.8	3138.54	3138.29	3138.06	3137.84	3137.63	3137.43	3137.26	3137.1	3136.96	3136.84	3136.73
4110.36	4112.74	4115.46	4118.55	4122.04	4125.93	4130.2	4134.81	4139.71	4144.85	4150.16	4155.73	4161.33	4166.96	4172.62	4178.33	4184.08	4189.87	4195.7	4201.55	4207.44	4213.34	4219.26	4225.19	4231.12	4237.06	4243	4248.95	4254.89	4260.84	4266.8	4272.76	4278.72	4284.69	4290.66	4296.63	4302.61	4308.57	4314.51	4320.42	4326.27	4332.06	4337.74	4343.3	4348.72	4353.98	4359.07	4364.01	4368.81	4373.48	4378.06	4382.56	4387	4391.39	4395.72	4400	4404.21	4408.34	4412.37	4416.29	4420.07	4423.72	4427.25	4430.65	4433.96	4437.19	4440.35	4443.46	4446.51	4449.5	4452.41	4455.23	4457.92	4460.47	4462.84	4465.01	4466.99	4468.77	4470.37	4471.83	4473.16	4474.4	4475.56	4476.62	4477.6	4478.46	4479.17	4479.69	4479.99	4480.01	4479.74	4479.16	4478.28	4477.14	4475.76	4474.2	4472.5	4470.66	4468.71	4466.64	4464.42	4462.02	4459.39	4456.47	4453.23	4449.61	4445.63	4441.27	4436.59	4431.62	4426.43	4421.06	4415.54	4409.87	4404.07	4398.1	4391.92	4385.49	4378.73	4371.61	4364.08	4356.12	4347.76	4339.03	4329.97	4320.67	4311.17	4301.5	4291.68	4281.71	4271.56	4261.21	4250.59	4239.65	4228.33	4216.6	4204.43	4191.85	4178.9	4165.62	4152.08	4138.34	4124.43	4110.39	4096.2	4081.86	4067.33	4052.59	4037.56	4022.21	4006.5	3990.42	3973.99	3957.23	3940.2	3922.94	3905.51	3887.94	3870.26	3852.47	3834.56	3816.52	3798.31	3779.91	3761.26	3742.36	3723.19	3703.76	3684.1	3664.24	3644.21	3624.06	3603.82	3583.51	3563.13	3542.7	3522.2	3501.64	3480.99	3460.24	3439.39	3418.42	3397.35	3376.17	3354.92	3333.59	3312.22	3290.81	3269.38	3247.95	3226.52	3205.1	3183.71	3162.35	3141.03	3119.74	3098.5	3077.29	3056.12	3034.98	3013.87	2992.77	2971.7	2950.66	2929.67	2908.73	2887.86	2867.1	2846.47	2825.98	2805.65	2785.48	2765.48	2745.62	2725.89	2706.26	2686.7	2667.22	2647.81	2628.48	2609.25	2590.14	2571.19	2552.43	2533.9	2515.62	2497.6	2479.83	2462.29	2444.94	2427.75	2410.68	2393.72	2376.85	2360.09	2343.44	2326.95	2310.65	2294.58	2278.78	2263.28	2248.09	2233.2	2218.59	2204.2	2190	2175.95	2162.02	2148.2	2134.49	2120.91	2107.49	2094.26	2081.27	2068.57	2056.17	2044.1	2032.34	2020.85	2009.61	1998.57	1987.66	1976.89	1966.22	1955.66	1945.21	1934.9	1924.75	1914.82	1905.13	1895.71	1886.57	1877.7	1869.06	1860.64	1852.39	1844.26	1836.24	1828.31	1820.47	1812.73	1805.1	1797.61	1790.29	1783.18	1776.29	1769.62	1763.18	1756.94	1750.88	1744.95	1739.13	1733.39	1727.73	1722.13	1716.61	1711.16	1705.82	1700.6	1695.52	1690.6	1685.84	1681.24	1676.78	1672.44	1668.21	1664.04	1659.94	1655.9	1651.9	1647.97	1644.1	1640.31	1636.63	1633.07	1629.64	1626.35	1623.19	1620.15	1617.21	1614.36	1611.57	1608.83	1606.14	1603.48	1600.88	1598.32	1595.83	1593.43	1591.11	1588.9	1586.79	1584.78	1582.87	1581.04	1579.27	1577.56	1575.88	1574.24	1572.64	1571.09	1569.59	1568.17	1566.82	1565.58	1564.44	1563.42	1562.51	1561.7	1560.97	1560.31	1559.71	1559.14	1558.6	1558.09	1557.59	1557.11	1556.65	1556.22	1555.81	1555.44	1555.1	1554.79	1554.5	1554.24	1554	1553.78	1553.57	1553.36	1553.17	1552.99	1552.81	1552.65	1552.51	1552.39	1552.28	1552.2	1552.14	1552.1	1552.08	1552.07	1552.07	1552.08	1552.09	1552.12	1552.16	1552.21	1552.28	1552.37	1552.49	1552.64	1552.82	1553.03	1553.26	1553.52	1553.79	1554.08	1554.37	1554.68	1555	1555.33	1555.67	1556.02	1556.39	1556.79	1557.2	1557.64	1558.11	1558.59	1559.1	1559.61	1560.14	1560.68	1561.23	1561.78	1562.34	1562.91	1563.5	1564.09	1564.71	1565.35	1566	1566.68	1567.37	1568.08	1568.8	1569.53	1570.27	1571.01	1571.76	1572.52	1573.28	1574.06	1574.85	1575.65	1576.47	1577.3	1578.16	1579.02	1579.9	1580.79	1581.69	1582.59	1583.49	1584.4	1585.3	1586.2	1587.1	1588	1588.89	1589.77	1590.64	1591.51	1592.38	1593.24	1594.09	1594.95	1595.8	1596.65	1597.49	1598.33	1599.17	1600	1600.82	1601.63	1602.44	1603.23	1604.01	1604.78	1605.55	1606.31	1607.06	1607.81	1608.56	1609.29	1610.02	1610.73	1611.43	1612.11	1612.77	1613.39	1614	1614.57	1615.13	1615.66	1616.18	1616.68	1617.18	1617.66	1618.13	1618.59	1619.04	1619.47	1619.87	1620.24	1620.59	1620.9	1621.19	1621.44	1621.67	1621.89	1622.09	1622.27	1622.45	1622.61	1622.75	1622.88	1622.99	1623.06	1623.11	1623.12	1623.08	1623.02	1622.92	1622.79	1622.63	1622.46	1622.28	1622.08	1621.87	1621.65	1621.4	1621.14	1620.84	1620.52	1620.16	1619.76	1619.33	1618.87	1618.38	1617.87	1617.34	1616.8	1616.25	1615.67	1615.09	1614.48	1613.85	1613.18	1612.48	1611.74	1610.95	1610.13	1609.27	1608.37	1607.45	1606.51	1605.56	1604.59	1603.61	1602.62	1601.62	1600.6	1599.56	1598.5	1597.42	1596.31	1595.17	1594.01	1592.84	1591.65	1590.44	1589.23	1588.01	1586.79	1585.56	1584.33	1583.09	1581.85	1580.6	1579.35	1578.09	1576.82	1575.54	1574.26	1572.98	1571.69	1570.4	1569.11	1567.81	1566.52	1565.23	1563.95	1562.66	1561.38	1560.1	1558.82	1557.55	1556.28	1555.01	1553.75	1552.49	1551.23	1549.97	1548.71	1547.45	1546.2	1544.95	1543.71	1542.47	1541.24	1540.01	1538.79	1537.58	1536.37	1535.16	1533.96	1532.76	1531.56	1530.37	1529.18	1528	1526.83	1525.66	1524.51	1523.37	1522.24	1521.12	1520.01	1518.91	1517.82	1516.74	1515.66	1514.58	1513.51	1512.45	1511.39	1510.35	1509.31	1508.29	1507.28	1506.29	1505.32	1504.35	1503.4	1502.46	1501.53	1500.6	1499.68	1498.76	1497.85	1496.95	1496.06	1495.18	1494.31	1493.46	1492.63	1491.81	1491.01	1490.22	1489.44	1488.67	1487.91	1487.15	1486.39	1485.64	1484.9	1484.16	1483.43	1482.71	1482	1481.31	1480.62	1479.95	1479.28	1478.62	1477.97	1477.32	1476.67	1476.03	1475.38	1474.75	1474.11	1473.48	1472.86	1472.24	1471.63	1471.03	1470.43	1469.84	1469.25	1468.66	1468.08	1467.5	1466.92	1466.35	1465.78	1465.22	1464.66	1464.12	1463.58	1463.06	1462.55	1462.04	1461.55	1461.06	1460.57	1460.09	1459.61	1459.14	1458.66	1458.19	1457.72	1457.25	1456.79	1456.33	1455.87	1455.42	1454.97	1454.53	1454.08	1453.64	1453.2	1452.76	1452.32	1451.88	1451.44	1451	1450.56	1450.12	1449.68	1449.24	1448.8	1448.35	1447.91	1447.46	1447.02	1446.57	1446.13	1445.68	1445.24	1444.79	1444.35	1443.9	1443.46	1443.01	1442.57	1442.12	1441.68	1441.23	1440.79	1440.35	1439.9	1439.46	1439.02	1438.57	1438.13	1437.69	1437.25	1436.81	1436.37	1435.93	1435.49	1435.06	1434.62	1434.19	1433.75	1433.32	1432.89	1432.45	1432.03	1431.6	1431.18	1430.77	1430.36	1429.95	1429.56	1429.17	1428.79	1428.41	1428.04	1427.67	1427.3	1426.94	1426.59	1426.23	1425.89	1425.56	1425.24	1424.93	1424.64	1424.37	1424.11	1423.87	1423.64	1423.42	1423.2	1423	1422.8	1422.6	1422.41	1422.22	1422.04	1421.87	1421.71	1421.57	1421.43	1421.3	1421.19	1421.08	1420.98	1420.88	1420.8	1420.71	1420.63	1420.56	1420.49	1420.43	1420.39	1420.36	1420.35	1420.35	1420.37	1420.4	1420.45	1420.51	1420.57	1420.64	1420.72	1420.8	1420.89	1421	1421.11	1421.24	1421.39	1421.56	1421.76	1421.97	1422.2	1422.45	1422.71	1422.98	1423.26	1423.55	1423.84	1424.15	1424.46	1424.78	1425.12	1425.47	1425.84	1426.23	1426.64	1427.07	1427.51	1427.96	1428.42	1428.89	1429.36	1429.83	1430.31	1430.79	1431.28	1431.77	1432.27	1432.77	1433.27	1433.79	1434.31	1434.83	1435.35	1435.88	1436.41	1436.95	1437.48	1438.01	1438.55	1439.08	1439.62	1440.16	1440.7	1441.24	1441.78	1442.33	1442.87	1443.42	1443.96	1444.51	1445.06	1445.6	1446.15	1446.69	1447.23	1447.77	1448.31	1448.84	1449.36	1449.89	1450.41	1450.93	1451.44	1451.96	1452.47	1452.98	1453.49	1453.99	1454.49	1454.99	1455.48	1455.97	1456.45	1456.92	1457.38	1457.84	1458.3	1458.74	1459.19	1459.63	1460.07	1460.5	1460.93	1461.36	1461.77	1462.18	1462.57	1462.95	1463.32	1463.68	1464.02	1464.35	1464.68	1465	1465.31	1465.62	1465.93	1466.23	1466.52	1466.81	1467.09	1467.35	1467.6	1467.85	1468.07	1468.29	1468.5	1468.7	1468.9	1469.09	1469.27	1469.45	1469.63	1469.8	1469.96	1470.12	1470.26	1470.39	1470.51	1470.61	1470.71	1470.79	1470.87	1470.94	1471.01	1471.07	1471.12	1471.17	1471.21	1471.25	1471.29	1471.32	1471.35
4420.31	4418.07	4415.51	4412.59	4409.3	4405.64	4401.61	4397.27	4392.66	4387.84	4382.87	4377.69	4372.5	4367.33	4362.17	4357.02	4351.88	4346.76	4341.64	4336.54	4331.44	4326.35	4321.26	4316.17	4311.09	4306	4300.9	4295.8	4290.69	4285.57	4280.44	4275.3	4270.15	4264.99	4259.83	4254.65	4249.47	4244.29	4239.12	4233.95	4228.79	4223.64	4218.52	4213.42	4208.35	4203.32	4198.32	4193.35	4188.42	4183.51	4178.62	4173.75	4168.89	4164.04	4159.21	4154.38	4149.57	4144.77	4140	4135.25	4130.52	4125.82	4121.14	4116.49	4111.85	4107.24	4102.63	4098.04	4093.46	4088.89	4084.34	4079.82	4075.33	4070.87	4066.46	4062.1	4057.79	4053.53	4049.31	4045.13	4040.98	4036.85	4032.74	4028.66	4024.6	4020.57	4016.58	4012.63	4008.74	4004.92	4001.17	3997.5	3993.91	3990.38	3986.91	3983.49	3980.1	3976.74	3973.41	3970.1	3966.82	3963.58	3960.38	3957.23	3954.13	3951.11	3948.15	3945.26	3942.43	3939.65	3936.92	3934.21	3931.53	3928.87	3926.22	3923.59	3920.98	3918.38	3915.81	3913.27	3910.76	3908.29	3905.84	3903.42	3901.03	3898.65	3896.29	3893.94	3891.6	3889.25	3886.91	3884.57	3882.22	3879.87	3877.51	3875.14	3872.76	3870.38	3867.99	3865.59	3863.19	3860.79	3858.38	3855.96	3853.53	3851.09	3848.62	3846.12	3843.58	3841.01	3838.38	3835.71	3832.98	3830.22	3827.42	3824.59	3821.73	3818.86	3815.97	3813.07	3810.15	3807.22	3804.26	3801.27	3798.25	3795.2	3792.11	3788.98	3785.82	3782.63	3779.42	3776.2	3772.95	3769.69	3766.41	3763.11	3759.77	3756.39	3752.95	3749.46	3745.9	3742.28	3738.58	3734.83	3731.02	3727.18	3723.3	3719.39	3715.46	3711.5	3707.5	3703.46	3699.37	3695.22	3690.99	3686.67	3682.27	3677.78	3673.22	3668.59	3663.91	3659.19	3654.44	3649.67	3644.89	3640.1	3635.3	3630.5	3625.7	3620.89	3616.07	3611.25	3606.42	3601.59	3596.75	3591.91	3587.07	3582.22	3577.35	3572.46	3567.54	3562.56	3557.53	3552.42	3547.21	3541.91	3536.5	3531	3525.4	3519.73	3513.99	3508.2	3502.39	3496.55	3490.7	3484.84	3478.98	3473.13	3467.28	3461.43	3455.59	3449.76	3443.94	3438.12	3432.31	3426.5	3420.69	3414.89	3409.09	3403.29	3397.49	3391.7	3385.92	3380.14	3374.37	3368.6	3362.85	3357.1	3351.36	3345.63	3339.9	3334.18	3328.46	3322.76	3317.06	3311.39	3305.74	3300.13	3294.56	3289.04	3283.57	3278.17	3272.81	3267.51	3262.25	3257.03	3251.83	3246.66	3241.5	3236.38	3231.28	3226.22	3221.21	3216.26	3211.38	3206.57	3201.84	3197.18	3192.6	3188.07	3183.59	3179.15	3174.73	3170.34	3165.98	3161.65	3157.35	3153.1	3148.9	3144.76	3140.69	3136.69	3132.76	3128.89	3125.07	3121.29	3117.55	3113.84	3110.15	3106.48	3102.85	3099.25	3095.69	3092.18	3088.74	3085.36	3082.05	3078.82	3075.64	3072.51	3069.43	3066.38	3063.36	3060.36	3057.39	3054.44	3051.52	3048.64	3045.81	3043.04	3040.32	3037.67	3035.08	3032.55	3030.06	3027.62	3025.2	3022.8	3020.42	3018.06	3015.72	3013.39	3011.08	3008.8	3006.55	3004.33	3002.15	2999.99	2997.87	2995.77	2993.7	2991.64	2989.59	2987.55	2985.53	2983.53	2981.54	2979.58	2977.66	2975.76	2973.91	2972.1	2970.33	2968.59	2966.89	2965.21	2963.55	2961.9	2960.27	2958.64	2957.02	2955.41	2953.81	2952.21	2950.63	2949.07	2947.51	2945.97	2944.45	2942.93	2941.42	2939.92	2938.42	2936.93	2935.44	2933.96	2932.49	2931.03	2929.58	2928.14	2926.72	2925.31	2923.92	2922.55	2921.18	2919.83	2918.48	2917.13	2915.8	2914.46	2913.12	2911.79	2910.46	2909.12	2907.79	2906.46	2905.13	2903.8	2902.47	2901.15	2899.82	2898.49	2897.17	2895.84	2894.52	2893.21	2891.9	2890.6	2889.3	2888.02	2886.76	2885.5	2884.26	2883.03	2881.8	2880.59	2879.38	2878.18	2876.98	2875.79	2874.61	2873.44	2872.27	2871.13	2870	2868.89	2867.79	2866.72	2865.66	2864.62	2863.59	2862.57	2861.56	2860.55	2859.54	2858.54	2857.53	2856.53	2855.52	2854.52	2853.52	2852.51	2851.51	2850.51	2849.5	2848.5	2847.5	2846.5	2845.49	2844.49	2843.48	2842.47	2841.45	2840.43	2839.4	2838.36	2837.32	2836.27	2835.21	2834.14	2833.07	2832	2830.93	2829.85	2828.77	2827.7	2826.62	2825.56	2824.49	2823.43	2822.37	2821.32	2820.28	2819.24	2818.2	2817.17	2816.14	2815.11	2814.08	2813.05	2812.02	2810.99	2809.96	2808.93	2807.89	2806.85	2805.81	2804.77	2803.72	2802.67	2801.62	2800.57	2799.51	2798.46	2797.4	2796.33	2795.26	2794.18	2793.09	2791.99	2790.87	2789.74	2788.6	2787.44	2786.27	2785.09	2783.91	2782.72	2781.53	2780.34	2779.15	2777.95	2776.76	2775.57	2774.38	2773.2	2772.01	2770.83	2769.65	2768.47	2767.29	2766.11	2764.93	2763.75	2762.57	2761.38	2760.2	2759	2757.8	2756.6	2755.38	2754.16	2752.92	2751.68	2750.44	2749.19	2747.93	2746.67	2745.42	2744.17	2742.93	2741.69	2740.48	2739.28	2738.11	2736.97	2735.85	2734.75	2733.68	2732.63	2731.59	2730.57	2729.55	2728.54	2727.54	2726.54	2725.54	2724.54	2723.55	2722.56	2721.57	2720.59	2719.6	2718.63	2717.65	2716.68	2715.71	2714.74	2713.77	2712.8	2711.83	2710.86	2709.88	2708.91	2707.93	2706.94	2705.96	2704.97	2703.98	2702.98	2701.99	2700.99	2699.99	2698.99	2697.99	2696.99	2695.99	2694.99	2693.99	2692.98	2691.98	2690.97	2689.97	2688.96	2687.95	2686.95	2685.94	2684.93	2683.92	2682.92	2681.91	2680.91	2679.91	2678.91	2677.91	2676.92	2675.94	2674.96	2673.98	2673.01	2672.04	2671.07	2670.1	2669.14	2668.17	2667.21	2666.26	2665.3	2664.36	2663.42	2662.48	2661.56	2660.64	2659.73	2658.83	2657.92	2657.03	2656.13	2655.24	2654.35	2653.46	2652.58	2651.7	2650.82	2649.94	2649.08	2648.21	2647.36	2646.51	2645.66	2644.81	2643.97	2643.13	2642.29	2641.45	2640.61	2639.77	2638.92	2638.08	2637.23	2636.38	2635.53	2634.68	2633.82	2632.96	2632.1	2631.24	2630.38	2629.52	2628.67	2627.83	2626.99	2626.17	2625.37	2624.59	2623.83	2623.09	2622.37	2621.68	2621	2620.34	2619.69	2619.05	2618.42	2617.8	2617.2	2616.61	2616.05	2615.52	2615.02	2614.56	2614.14	2613.75	2613.4	2613.08	2612.79	2612.51	2612.25	2612.01	2611.79	2611.59	2611.43	2611.31	2611.25	2611.25	2611.32	2611.46	2611.67	2611.95	2612.28	2612.65	2613.05	2613.49	2613.94	2614.43	2614.94	2615.49	2616.09	2616.74	2617.45	2618.23	2619.09	2620.02	2621.01	2622.06	2623.15	2624.27	2625.43	2626.61	2627.82	2629.07	2630.36	2631.7	2633.11	2634.6	2636.18	2637.84	2639.59	2641.41	2643.31	2645.25	2647.24	2649.26	2651.32	2653.4	2655.53	2657.7	2659.94	2662.24	2664.63	2667.11	2669.69	2672.36	2675.11	2677.94	2680.82	2683.75	2686.71	2689.71	2692.74	2695.8	2698.9	2702.06	2705.27	2708.56	2711.92	2715.37	2718.89	2722.49	2726.14	2729.85	2733.59	2737.37	2741.16	2744.98	2748.81	2752.66	2756.54	2760.44	2764.37	2768.34	2772.35	2776.39	2780.46	2784.56	2788.68	2792.82	2796.97	2801.13	2805.32	2809.51	2813.73	2817.98	2822.25	2826.57	2830.92	2835.32	2839.76	2844.24	2848.75	2853.29	2857.85	2862.42	2867.01	2871.61	2876.23	2880.87	2885.54	2890.23	2894.96	2899.72	2904.53	2909.37	2914.25	2919.15	2924.09	2929.04	2934	2938.96	2943.93	2948.9	2953.85	2958.8	2963.73	2968.64	2973.53	2978.4	2983.26	2988.09	2992.91	2997.72	3002.52	3007.31	3012.1	3016.88	3021.65	3026.42	3031.18	3035.92	3040.65	3045.37	3050.08	3054.77	3059.44	3064.11	3068.77	3073.42	3078.06	3082.68	3087.28	3091.86	3096.4	3100.88	3105.3	3109.65	3113.92	3118.1	3122.2	3126.22	3130.18	3134.1	3137.97	3141.81	3145.61	3149.38	3153.12	3156.81	3160.43	3163.99	3167.45	3170.83	3174.1	3177.28	3180.38	3183.4	3186.36	3189.28	3192.15	3195	3197.81	3200.57	3203.29	3205.95	3208.54	3211.04	3213.44	3215.75	3217.96	3220.08	3222.13	3224.11	3226.06	3227.96	3229.83	3231.67	3233.47	3235.23	3236.93	3238.56	3240.11	3241.58	3242.96	3244.24	3245.45	3246.59	3247.68	3248.73	3249.74	3250.72	3251.67	3252.59	3253.48	3254.33	3255.12	3255.85	3256.51	3257.1	3257.62	3258.08	3258.49	3258.85	3259.18	3259.49	3259.77	3260.04	3260.29	3260.52	3260.73	3260.91	3261.06	3261.17	3261.24	3261.28	3261.29	3261.27	3261.23	3261.17	3261.09	3261.01	3260.92	3260.83	3260.73	3260.62	3260.51	3260.39	3260.26	3260.12	3259.97	3259.81	3259.65	3259.48	3259.3	3259.12	3258.95	3258.77	3258.6	3258.43	3258.26	3258.11	3257.96	3257.82	3257.69	3257.58	3257.47	3257.36	3257.27	3257.18	3257.09	3257	3256.92	3256.85	3256.77	3256.71	3256.65	3256.6	3256.56	3256.53	3256.51	3256.5	3256.49	3256.49	3256.5	3256.51	3256.52	3256.53	3256.55	3256.57	3256.6	3256.63	3256.67	3256.71	3256.77	3256.83	3256.89	3256.96	3257.04	3257.11	3257.19	3257.28	3257.36	3257.44	3257.53	3257.61	3257.7	3257.79	3257.88	3257.97	3258.06	3258.15	3258.24	3258.34	3258.43	3258.52	3258.62	3258.71	3258.81	3258.9	3259	3259.1	3259.19	3259.29	3259.39	3259.49	3259.59	3259.69	3259.79	3259.88	3259.98	3260.08	3260.18	3260.27	3260.36	3260.44	3260.52	3260.58	3260.64	3260.68	3260.72	3260.75	3260.77	3260.78	3260.79	3260.79	3260.8	3260.8	3260.8	3260.8	3260.8	3260.8	3260.8	3260.8
4614.11	4616.31	4618.83	4621.7	4624.94	4628.55	4632.51	4636.79	4641.34	4646.11	4651.05	4656.23	4661.45	4666.7	4672.01	4677.36	4682.77	4688.22	4693.72	4699.26	4704.84	4710.44	4716.05	4721.69	4727.34	4733.01	4738.71	4744.43	4750.18	4755.98	4761.82	4767.7	4773.63	4779.6	4785.61	4791.64	4797.69	4803.76	4809.85	4815.94	4822.06	4828.19	4834.35	4840.53	4846.74	4852.99	4859.28	4865.6	4871.96	4878.34	4884.74	4891.17	4897.6	4904.04	4910.48	4916.93	4923.38	4929.82	4936.27	4942.71	4949.15	4955.59	4962.02	4968.46	4974.89	4981.32	4987.75	4994.17	5000.59	5006.99	5013.38	5019.74	5026.07	5032.36	5038.6	5044.79	5050.93	5057.01	5063.05	5069.04	5075.01	5080.95	5086.86	5092.75	5098.6	5104.42	5110.18	5115.88	5121.5	5127.01	5132.43	5137.73	5142.92	5148.02	5153.04	5157.99	5162.89	5167.74	5172.53	5177.27	5181.94	5186.5	5190.94	5195.23	5199.34	5203.25	5206.96	5210.47	5213.8	5216.98	5220.04	5223	5225.88	5228.7	5231.45	5234.14	5236.74	5239.25	5241.63	5243.87	5245.95	5247.87	5249.63	5251.25	5252.75	5254.15	5255.47	5256.73	5257.92	5259.05	5260.09	5261.04	5261.86	5262.52	5263	5263.27	5263.35	5263.22	5262.9	5262.43	5261.84	5261.15	5260.38	5259.53	5258.62	5257.62	5256.52	5255.31	5253.94	5252.39	5250.66	5248.72	5246.59	5244.29	5241.83	5239.25	5236.59	5233.84	5231.03	5228.15	5225.2	5222.15	5219	5215.72	5212.28	5208.67	5204.88	5200.92	5196.8	5192.55	5188.19	5183.75	5179.24	5174.68	5170.06	5165.39	5160.64	5155.82	5150.89	5145.85	5140.67	5135.36	5129.93	5124.37	5118.71	5112.98	5107.18	5101.33	5095.43	5089.5	5083.52	5077.49	5071.39	5065.21	5058.94	5052.57	5046.1	5039.52	5032.85	5026.1	5019.29	5012.43	5005.53	4998.6	4991.65	4984.67	4977.66	4970.63	4963.56	4956.44	4949.28	4942.07	4934.81	4927.51	4920.17	4912.8	4905.41	4898	4890.58	4883.15	4875.72	4868.28	4860.83	4853.37	4845.91	4838.44	4830.95	4823.46	4815.96	4808.45	4800.94	4793.42	4785.9	4778.38	4770.87	4763.36	4755.86	4748.38	4740.92	4733.47	4726.05	4718.65	4711.27	4703.91	4696.57	4689.24	4681.93	4674.62	4667.32	4660.03	4652.75	4645.48	4638.23	4630.99	4623.78	4616.59	4609.42	4602.28	4595.15	4588.05	4580.96	4573.88	4566.81	4559.75	4552.71	4545.68	4538.67	4531.69	4524.74	4517.82	4510.95	4504.12	4497.33	4490.58	4483.86	4477.16	4470.49	4463.83	4457.18	4450.55	4443.94	4437.35	4430.78	4424.24	4417.74	4411.27	4404.85	4398.46	4392.11	4385.79	4379.49	4373.21	4366.94	4360.69	4354.45	4348.21	4341.99	4335.79	4329.6	4323.42	4317.27	4311.15	4305.04	4298.95	4292.88	4286.83	4280.78	4274.74	4268.71	4262.68	4256.67	4250.66	4244.66	4238.67	4232.69	4226.73	4220.79	4214.86	4208.95	4203.04	4197.15	4191.26	4185.38	4179.51	4173.63	4167.75	4161.88	4156	4150.12	4144.23	4138.34	4132.45	4126.56	4120.67	4114.77	4108.87	4102.97	4097.07	4091.17	4085.27	4079.37	4073.48	4067.59	4061.71	4055.84	4049.97	4044.12	4038.27	4032.44	4026.61	4020.78	4014.96	4009.14	4003.32	3997.5	3991.68	3985.86	3980.02	3974.18	3968.34	3962.48	3956.61	3950.73	3944.84	3938.94	3933.04	3927.13	3921.23	3915.32	3909.41	3903.51	3897.62	3891.73	3885.87	3880.01	3874.18	3868.36	3862.56	3856.78	3851	3845.24	3839.49	3833.75	3828.01	3822.28	3816.56	3810.85	3805.14	3799.46	3793.79	3788.14	3782.52	3776.91	3771.32	3765.74	3760.18	3754.62	3749.07	3743.52	3737.96	3732.39	3726.79	3721.18	3715.52	3709.83	3704.1	3698.32	3692.5	3686.63	3680.74	3674.82	3668.87	3662.91	3656.93	3650.93	3644.89	3638.83	3632.72	3626.55	3620.32	3614.01	3607.64	3601.19	3594.68	3588.11	3581.5	3574.85	3568.18	3561.48	3554.75	3548	3541.21	3534.38	3527.5	3520.56	3513.56	3506.48	3499.35	3492.15	3484.9	3477.6	3470.28	3462.93	3455.55	3448.13	3440.68	3433.18	3425.62	3417.98	3410.25	3402.42	3394.49	3386.45	3378.33	3370.14	3361.88	3353.57	3345.22	3336.82	3328.39	3319.89	3311.33	3302.67	3293.91	3285.02	3275.99	3266.81	3257.5	3248.05	3238.49	3228.85	3219.14	3209.37	3199.55	3189.68	3179.75	3169.75	3159.67	3149.47	3139.15	3128.7	3118.1	3107.36	3096.49	3085.52	3074.46	3063.33	3052.15	3040.92	3029.63	3018.28	3006.86	2995.35	2983.72	2971.97	2960.06	2948.01	2935.81	2923.48	2911.03	2898.5	2885.89	2873.23	2860.52	2847.77	2834.97	2822.12	2809.2	2796.2	2783.11	2769.92	2756.62	2743.22	2729.72	2716.15	2702.51	2688.82	2675.1	2661.34	2647.56	2633.75	2619.91	2606.04	2592.13	2578.17	2564.16	2550.1	2535.98	2521.82	2507.61	2493.37	2479.11	2464.83	2450.54	2436.25	2421.96	2407.67	2393.4	2379.13	2364.88	2350.64	2336.42	2322.21	2308.01	2293.83	2279.66	2265.49	2251.33	2237.19	2223.07	2208.97	2194.92	2180.91	2166.96	2153.08	2139.28	2125.56	2111.92	2098.35	2084.84	2071.37	2057.95	2044.56	2031.21	2017.91	2004.66	1991.48	1978.39	1965.42	1952.58	1939.89	1927.35	1914.96	1902.7	1890.56	1878.51	1866.52	1854.61	1842.75	1830.95	1819.24	1807.61	1796.11	1784.76	1773.58	1762.59	1751.8	1741.2	1730.78	1720.5	1710.35	1700.28	1690.3	1680.39	1670.55	1660.8	1651.17	1641.66	1632.32	1623.18	1614.25	1605.54	1597.04	1588.74	1580.61	1572.61	1564.71	1556.9	1549.17	1541.52	1533.95	1526.5	1519.17	1512.02	1505.06	1498.31	1491.78	1485.47	1479.35	1473.39	1467.57	1461.85	1456.21	1450.65	1445.16	1439.73	1434.4	1429.18	1424.09	1419.15	1414.39	1409.8	1405.38	1401.12	1396.99	1392.96	1389.02	1385.14	1381.32	1377.55	1373.83	1370.17	1366.59	1363.1	1359.71	1356.44	1353.29	1350.26	1347.33	1344.5	1341.74	1339.03	1336.37	1333.76	1331.18	1328.66	1326.2	1323.81	1321.51	1319.32	1317.25	1315.31	1313.48	1311.75	1310.12	1308.57	1307.07	1305.61	1304.19	1302.8	1301.44	1300.12	1298.84	1297.6	1296.42	1295.3	1294.25	1293.25	1292.32	1291.43	1290.59	1289.77	1288.97	1288.2	1287.45	1286.71	1286	1285.31	1284.66	1284.04	1283.47	1282.94	1282.46	1282.01	1281.59	1281.21	1280.84	1280.49	1280.16	1279.85	1279.56	1279.29	1279.06	1278.87	1278.73	1278.64	1278.6	1278.62	1278.68	1278.79	1278.93	1279.1	1279.28	1279.48	1279.69	1279.91	1280.14	1280.38	1280.63	1280.9	1281.19	1281.5	1281.82	1282.16	1282.51	1282.88	1283.25	1283.63	1284.01	1284.4	1284.79	1285.19	1285.6	1286.01	1286.44	1286.87	1287.31	1287.77	1288.23	1288.7	1289.18	1289.66	1290.15	1290.63	1291.12	1291.6	1292.08	1292.56	1293.02	1293.49	1293.94	1294.38	1294.82	1295.24	1295.66	1296.08	1296.49	1296.9	1297.31	1297.72	1298.12	1298.53	1298.95	1299.36	1299.78	1300.21	1300.64	1301.07	1301.51	1301.95	1302.39	1302.84	1303.29	1303.74	1304.2	1304.67	1305.15	1305.64	1306.14	1306.67	1307.22	1307.79	1308.39	1309	1309.63	1310.28	1310.94	1311.6	1312.26	1312.93	1313.6	1314.26	1314.92	1315.57	1316.21	1316.84	1317.47	1318.08	1318.69	1319.29	1319.89	1320.48	1321.07	1321.66	1322.25	1322.84	1323.44	1324.04	1324.66	1325.28	1325.91	1326.55	1327.2	1327.86	1328.52	1329.2	1329.88	1330.56	1331.24	1331.93	1332.62	1333.32	1334.01	1334.72	1335.42	1336.14	1336.86	1337.58	1338.31	1339.05	1339.79	1340.53	1341.27	1342.01	1342.76	1343.5	1344.24	1344.98	1345.71	1346.44	1347.17	1347.89	1348.61	1349.33	1350.04	1350.75	1351.45	1352.16	1352.86	1353.57	1354.28	1354.99	1355.71	1356.43	1357.16	1357.9	1358.65	1359.41	1360.17	1360.93	1361.71	1362.48	1363.26	1364.05	1364.84	1365.64	1366.44	1367.26	1368.1	1368.95	1369.81	1370.7	1371.61	1372.53	1373.47	1374.42	1375.38	1376.35	1377.32	1378.3	1379.28	1380.27	1381.26	1382.26	1383.26	1384.28	1385.3	1386.34	1387.38	1388.43	1389.49	1390.55	1391.61	1392.68	1393.75	1394.83	1395.92	1397.02	1398.13	1399.26	1400.4	1401.56	1402.74	1403.94	1405.15	1406.36	1407.59	1408.82	1410.07	1411.32	1412.58	1413.86	1415.16	1416.48	1417.82	1419.2	1420.6	1422.04	1423.5	1424.99	1426.5	1428.01	1429.54	1431.09	1432.64	1434.2	1435.78	1437.38	1439	1440.64	1442.31	1444.02	1445.75	1447.5	1449.28	1451.08	1452.88	1454.7	1456.53	1458.37	1460.21	1462.06	1463.91	1465.78	1467.65	1469.54	1471.44	1473.35	1475.28	1477.21	1479.15	1481.1	1483.05	1485	1486.96	1488.92	1490.88	1492.84	1494.8	1496.77	1498.74	1500.72	1502.7	1504.68	1506.66	1508.65	1510.64	1512.62	1514.61	1516.6	1518.59	1520.58	1522.56	1524.55	1526.53	1528.51	1530.49	1532.46	1534.43	1536.41	1538.37	1540.34	1542.31	1544.27	1546.23	1548.18	1550.12	1552.05	1553.97	1555.87	1557.75	1559.61	1561.45	1563.27	1565.08	1566.88	1568.67	1570.45	1572.22	1573.99	1575.75	1577.49	1579.23	1580.94	1582.64	1584.32	1585.98	1587.62	1589.23	1590.83	1592.42	1594	1595.57	1597.13	1598.68	1600.22	1601.74	1603.23	1604.7	1606.14	1607.55	1608.92	1610.26	1611.56	1612.84	1614.1	1615.34	1616.57	1617.78	1618.96	1620.12	1621.25	1622.33	1623.35	1624.31	1625.2	1626.02	1626.76	1627.44	1628.07	1628.65	1629.19	1629.71	1630.21	1630.68	1631.12	1631.54	1631.91	1632.25	1632.53	1632.75	1632.91	1633.01	1633.06	1633.06	1633.03	1632.97	1632.88	1632.78	1632.64	1632.48	1632.28	1632.04	1631.73	1631.37	1630.93	1630.41	1629.83	1629.17	1628.46	1627.71	1626.92	1626.1	1625.26	1624.39	1623.51	1622.59	1621.63	1620.64	1619.59	1618.49	1617.33	1616.11	1614.84	1613.53	1612.19	1610.82	1609.43	1608.02	1606.59	1605.13	1603.66	1602.16	1600.61	1599.03	1597.4	1595.72	1593.99	1592.22	1590.42	1588.58	1586.73	1584.85	1582.96	1581.05	1579.14	1577.2	1575.24	1573.26	1571.25	1569.21	1567.14	1565.03	1562.9	1560.74	1558.56	1556.37	1554.16	1551.95	1549.74	1547.52	1545.3	1543.09	1540.87	1538.66	1536.44	1534.23	1532.02	1529.81	1527.61	1525.4	1523.19	1520.99	1518.79	1516.6	1514.41	1512.23	1510.06	1507.92	1505.79	1503.68	1501.59	1499.52	1497.48	1495.45	1493.43	1491.42	1489.42	1487.44	1485.46	1483.5	1481.55	1479.63	1477.74	1475.88	1474.06	1472.28	1470.54	1468.83	1467.15	1465.49	1463.85	1462.22	1460.62	1459.03	1457.46	1455.93	1454.43	1452.98	1451.58	1450.24	1448.96	1447.74	1446.58	1445.46	1444.38	1443.32	1442.3	1441.29	1440.31	1439.37	1438.46	1437.6	1436.8	1436.07	1435.42	1434.85	1434.36	1433.94	1433.58	1433.27	1432.99	1432.75	1432.53	1432.34	1432.19	1432.07	1432	1431.99	1432.06	1432.19	1432.41	1432.7	1433.07	1433.49	1433.96	1434.47	1435.01	1435.57	1436.17	1436.79	1437.46	1438.18	1438.95	1439.8	1440.72	1441.73	1442.81	1443.96	1445.17	1446.43	1447.73	1449.06	1450.42	1451.8	1453.22	1454.67	1456.17	1457.73	1459.36	1461.06	1462.84	1464.7	1466.62	1468.6	1470.63	1472.7	1474.79	1476.91	1479.06	1481.23	1483.43	1485.68	1487.97	1490.32	1492.73	1495.21	1497.75	1500.35	1502.99	1505.68	1508.39	1511.13	1513.89	1516.67	1519.47	1522.29	1525.14	1528.02	1530.94	1533.9	1536.91	1539.96	1543.05	1546.17	1549.32	1552.49	1555.67	1558.87	1562.07	1565.29	1568.52	1571.75	1575	1578.26	1581.54	1584.84	1588.16	1591.49	1594.83	1598.18	1601.55	1604.91	1608.29	1611.66	1615.04	1618.42	1621.81	1625.2	1628.6	1632	1635.4	1638.82	1642.24	1645.66	1649.09	1652.52	1655.95	1659.38	1662.8	1666.23	1669.65	1673.06	1676.46	1679.85	1683.23	1686.6	1689.96	1693.3	1696.64	1699.97	1703.29	1706.6	1709.92	1713.22	1716.52	1719.81	1723.08	1726.34	1729.58	1732.8	1736	1739.18	1742.34	1745.48	1748.62	1751.74	1754.85	1757.96	1761.05	1764.14	1767.22	1770.29	1773.34	1776.37	1779.38	1782.36	1785.33	1788.27	1791.2	1794.12	1797.03	1799.92	1802.81	1805.69	1808.56	1811.41	1814.24	1817.05	1819.83	1822.58	1825.29	1827.98	1830.64	1833.27	1835.89	1838.49	1841.08	1843.66	1846.22	1848.77	1851.31	1853.83	1856.32	1858.78	1861.21	1863.61	1865.97	1868.31	1870.62	1872.91	1875.18	1877.44	1879.69	1881.92	1884.13	1886.32	1888.48	1890.59	1892.67	1894.69	1896.66	1898.59	1900.47	1902.31	1904.12	1905.91	1907.68	1909.43	1911.18	1912.92	1914.65	1916.38	1918.1	1919.8	1921.5	1923.19	1924.86	1926.53	1928.19	1929.84	1931.48	1933.12	1934.75	1936.38	1938	1939.6	1941.18	1942.74	1944.28	1945.79	1947.26	1948.71	1950.14	1951.54	1952.93	1954.3	1955.66	1957.01	1958.36	1959.69	1961.02	1962.34	1963.64	1964.93	1966.2	1967.45	1968.68	1969.9	1971.11	1972.3	1973.49	1974.67	1975.84	1977.02	1978.18	1979.35	1980.51	1981.67	1982.83	1983.98	1985.12	1986.26	1987.39	1988.53	1989.65	1990.78	1991.9	1993.03	1994.15	1995.28	1996.4	1997.53	1998.66	1999.8	2000.94	2002.08	2003.22	2004.37	2005.53	2006.68	2007.84	2009	2010.16	2011.32	2012.48	2013.63	2014.79	2015.95	2017.1	2018.25	2019.4	2020.55	2021.7	2022.85	2023.99	2025.14	2026.28	2027.43	2028.57	2029.73	2030.88	2032.05	2033.23	2034.41	2035.61	2036.82	2038.05	2039.28	2040.53	2041.78	2043.04	2044.31	2045.58	2046.86	2048.15	2049.46	2050.79	2052.14	2053.52	2054.94	2056.38	2057.86	2059.36	2060.89	2062.44	2064.01	2065.59	2067.18	2068.78	2070.39	2072.03	2073.69	2075.37	2077.09	2078.85	2080.64	2082.47	2084.34	2086.23	2088.14	2090.07	2092.01	2093.97	2095.94	2097.91	2099.9	2101.9	2103.92	2105.96	2108.02	2110.11	2112.21	2114.34	2116.48	2118.64	2120.81	2122.98	2125.17	2127.36	2129.57	2131.78	2134.02	2136.27	2138.55	2140.85	2143.18	2145.54	2147.92	2150.32	2152.73	2155.16	2157.6	2160.04	2162.49	2164.95	2167.42	2169.9	2172.38	2174.88	2177.4	2179.93	2182.47	2185.03	2187.6	2190.17	2192.76	2195.35	2197.94	2200.54	2203.14	2205.74	2208.35	2210.96	2213.58	2216.21	2218.84	2221.47	2224.12	2226.77	2229.42	2232.07	2234.73	2237.39	2240.04	2242.69	2245.33	2247.97	2250.59	2253.2	2255.8	2258.39	2260.96	2263.52	2266.07	2268.61	2271.14	2273.67	2276.19	2278.71	2281.21	2283.71	2286.19	2288.66	2291.1	2293.53	2295.93	2298.31	2300.68	2303.02	2305.35	2307.68	2309.99	2312.29	2314.58	2316.86	2319.13	2321.37	2323.59	2325.77	2327.93	2330.05	2332.14	2334.19	2336.23	2338.24	2340.23	2342.22	2344.18	2346.14	2348.08	2350	2351.9	2353.77	2355.6	2357.4	2359.15	2360.87	2362.56	2364.21	2365.84	2367.45	2369.05	2370.63	2372.2	2373.75	2375.28	2376.78	2378.25	2379.67	2381.06	2382.4	2383.7	2384.96	2386.19	2387.39	2388.57	2389.74	2390.88	2392.01	2393.12	2394.2	2395.25	2396.26	2397.22	2398.13	2398.99	2399.79	2400.55	2401.27	2401.96	2402.62	2403.26	2403.88	2404.48	2405.07	2405.63	2406.15	2406.64	2407.08	2407.48	2407.82	2408.12	2408.37	2408.58	2408.76	2408.91	2409.05	2409.16	2409.26	2409.33	2409.38	2409.38	2409.35	2409.25	2409.1	2408.9	2408.63	2408.31	2407.94	2407.54	2407.11	2406.66	2406.19	2405.7	2405.2	2404.67	2404.11	2403.53	2402.91	2402.25	2401.54	2400.8	2400.02	2399.21	2398.37	2397.51	2396.64	2395.75	2394.85	2393.94	2393.01	2392.06	2391.08	2390.08	2389.04	2387.97	2386.87	2385.74	2384.58	2383.4	2382.21	2381	2379.78	2378.56	2377.33	2376.08	2374.82	2373.55	2372.26	2370.95	2369.62	2368.27	2366.9	2365.52	2364.13	2362.72	2361.31	2359.89	2358.47	2357.04	2355.61	2354.18	2352.73	2351.28	2349.82	2348.36	2346.88	2345.4	2343.91	2342.41	2340.91	2339.41	2337.91	2336.41	2334.91	2333.42	2331.93	2330.44	2328.97	2327.5	2326.04	2324.59	2323.14	2321.71	2320.27	2318.85	2317.52	2316.26	2315.07	2313.97	2312.97	2312.08	2311.28	2310.59	2309.99
6501.25	6501.35	6501.47	6501.6	6501.74	6501.9	6502.08	6502.27	6502.45	6502.63	6502.78	6502.91	6502.99	6503	6502.94	6502.79	6502.56	6502.25	6501.86	6501.41	6500.9	6500.36	6499.78	6499.18	6498.54	6497.87	6497.16	6496.4	6495.58	6494.68	6493.7	6492.64	6491.5	6490.29	6489.01	6487.68	6486.32	6484.92	6483.5	6482.05	6480.58	6479.06	6477.51	6475.91	6474.26	6472.53	6470.75	6468.9	6466.99	6465.03	6463.03	6461	6458.94	6456.87	6454.77	6452.65	6450.5	6448.32	6446.1	6443.83	6441.51	6439.14	6436.71	6434.24	6431.72	6429.17	6426.6	6424	6421.39	6418.76	6416.12	6413.45	6410.76	6408.04	6405.29	6402.49	6399.66	6396.79	6393.88	6390.94	6387.97	6384.99	6381.99	6378.98	6375.96	6372.93	6369.88	6366.82	6363.74	6360.63	6357.5	6354.35	6351.17	6347.96	6344.74	6341.5	6338.25	6334.99	6331.72	6328.45	6325.17	6321.89	6318.6	6315.31	6312	6308.69	6305.37	6302.04	6298.7	6295.35	6292	6288.65	6285.29	6281.94	6278.59	6275.25	6271.93	6268.62	6265.34	6262.09	6258.87	6255.68	6252.52	6249.39	6246.29	6243.2	6240.13	6237.07	6234.02	6230.98	6227.95	6224.94	6221.94	6218.96	6216.01	6213.08	6210.17	6207.29	6204.44	6201.6	6198.78	6195.97	6193.17	6190.38	6187.59	6184.81	6182.03	6179.25	6176.48	6173.72	6170.97	6168.22	6165.48	6162.75	6160.02	6157.29	6154.57	6151.86	6149.14	6146.42	6143.7	6140.98	6138.25	6135.51	6132.77	6130.02	6127.27	6124.5	6121.73	6118.95	6116.17	6113.38	6110.59	6107.79	6104.97	6102.14	6099.27	6096.37	6093.43	6090.43	6087.38	6084.27	6081.1	6077.88	6074.62	6071.32	6068	6064.64	6061.27	6057.87	6054.45	6050.99	6047.48	6043.92	6040.29	6036.6	6032.83	6028.99	6025.08	6021.12	6017.12	6013.08	6009.01	6004.91	6000.77	5996.58	5992.34	5988.02	5983.61	5979.09	5974.46	5969.7	5964.82	5959.83	5954.75	5949.6	5944.39	5939.14	5933.85	5928.53	5923.17	5917.78	5912.35	5906.86	5901.31	5895.69	5890	5884.24	5878.43	5872.55	5866.64	5860.69	5854.72	5848.73	5842.73	5836.71	5830.68	5824.65	5818.59	5812.52	5806.44	5800.33	5794.2	5788.06	5781.9	5775.74	5769.56	5763.37	5757.16	5750.93	5744.67	5738.36	5732	5725.57	5719.05	5712.44	5705.74	5698.95	5692.08	5685.13	5678.13	5671.08	5664	5656.9	5649.77	5642.62	5635.44	5628.24	5621	5613.73	5606.41	5599.05	5591.64	5584.2	5576.72	5569.21	5561.69	5554.15	5546.59	5539.02	5531.44	5523.85	5516.24	5508.62	5500.97	5493.29	5485.59	5477.87	5470.12	5462.35	5454.57	5446.77	5438.97	5431.17	5423.37	5415.58	5407.79	5400.02	5392.27	5384.54	5376.83	5369.15	5361.49	5353.85	5346.23	5338.63	5331.03	5323.45	5315.87	5308.31	5300.75	5293.21	5285.68	5278.17	5270.68	5263.22	5255.78	5248.36	5240.97	5233.6	5226.24	5218.89	5211.56	5204.23	5196.92	5189.63	5182.35	5175.11	5167.89	5160.71	5153.57	5146.48	5139.43	5132.41	5125.43	5118.48	5111.54	5104.62	5097.72	5090.83	5083.96	5077.11	5070.29	5063.51	5056.76	5050.06	5043.41	5036.8	5030.22	5023.69	5017.18	5010.69	5004.22	4997.77	4991.33	4984.92	4978.53	4972.18	4965.87	4959.6	4953.39	4947.23	4941.13	4935.07	4929.06	4923.08	4917.12	4911.19	4905.29	4899.42	4893.59	4887.82	4882.13	4876.52	4871.01	4865.62	4860.35	4855.19	4850.14	4845.17	4840.28	4835.44	4830.65	4825.89	4821.16	4816.47	4811.83	4807.23	4802.69	4798.23	4793.84	4789.54	4785.31	4781.15	4777.06	4773.01	4769.01	4765.03	4761.07	4757.14	4753.23	4749.34	4745.49	4741.66	4737.89	4734.15	4730.47	4726.82	4723.23	4719.66	4716.13	4712.62	4709.12	4705.64	4702.17	4698.71	4695.26	4691.82	4688.39	4684.99	4681.6	4678.23	4674.88	4671.55	4668.23	4664.92	4661.63	4658.34	4655.05	4651.77	4648.5	4645.23	4641.96	4638.71	4635.46	4632.22	4628.99	4625.78	4622.57	4619.36	4616.17	4612.98	4609.79	4606.6	4603.41	4600.22	4597.03	4593.84	4590.64	4587.44	4584.24	4581.03	4577.81	4574.59	4571.37	4568.14	4564.91	4561.69	4558.45	4555.22	4551.99	4548.76	4545.53	4542.3	4539.07	4535.84	4532.61	4529.38	4526.15	4522.92	4519.69	4516.46	4513.24	4510.01	4506.8	4503.59	4500.39	4497.22	4494.06	4490.92	4487.81	4484.73	4481.68	4478.64	4475.63	4472.64	4469.65	4466.68	4463.73	4460.79	4457.87	4454.99	4452.14	4449.34	4446.59	4443.9	4441.27	4438.7	4436.19	4433.73	4431.3	4428.9	4426.52	4424.17	4421.83	4419.53	4417.25	4415.01	4412.82	4410.69	4408.61	4406.6	4404.65	4402.75	4400.9	4399.09	4397.3	4395.54	4393.78	4392.03	4390.27	4388.5	4386.72	4384.91	4383.07	4381.21	4379.32	4377.4	4375.45	4373.48	4371.49	4369.5	4367.49	4365.47	4363.46	4361.45	4359.44	4357.44	4355.44	4353.46	4351.49	4349.53	4347.58	4345.64	4343.71	4341.79	4339.87	4337.96	4336.05	4334.15	4332.27	4330.39	4328.53	4326.69	4324.87	4323.07	4321.31	4319.56	4317.84	4316.14	4314.46	4312.79	4311.12	4309.47	4307.81	4306.16	4304.51	4302.87	4301.23	4299.58	4297.95	4296.31	4294.68	4293.05	4291.42	4289.8	4288.18	4286.55	4284.94	4283.32	4281.71	4280.11	4278.52	4276.95	4275.39	4273.84	4272.32	4270.81	4269.31	4267.83	4266.36	4264.9	4263.44	4262	4260.56	4259.13	4257.71	4256.31	4254.93	4253.57	4252.24	4250.93	4249.65	4248.4	4247.16	4245.94	4244.73	4243.53	4242.35	4241.19	4240.05	4238.93	4237.86	4236.83	4235.85	4234.93	4234.08	4233.28	4232.54	4231.85	4231.19	4230.56	4229.95	4229.36	4228.79	4228.23	4227.7	4227.19	4226.7	4226.25	4225.84	4225.46	4225.12	4224.82	4224.54	4224.29	4224.05	4223.83	4223.63	4223.46	4223.31	4223.21	4223.16	4223.18	4223.27	4223.45	4223.71	4224.06	4224.48	4224.97	4225.51	4226.09	4226.71	4227.35	4228.04	4228.76	4229.52	4230.35	4231.25	4232.24	4233.32	4234.49	4235.76	4237.12	4238.55	4240.04	4241.57	4243.14	4244.73	4246.34	4247.97	4249.61	4251.27	4252.95	4254.65	4256.37	4258.13	4259.91	4261.71	4263.53	4265.36	4267.21	4269.07	4270.95	4272.84	4274.74	4276.67	4278.63	4280.63	4282.67	4284.76	4286.9	4289.09	4291.32	4293.59	4295.89	4298.21	4300.55	4302.9	4305.26	4307.63	4309.99	4312.37	4314.74	4317.12	4319.5	4321.89	4324.29	4326.68	4329.09	4331.49	4333.9	4336.3	4338.71	4341.11	4343.49	4345.87	4348.23	4350.57	4352.89	4355.18	4357.44	4359.67	4361.88	4364.07	4366.24	4368.4	4370.54	4372.67	4374.79	4376.88	4378.94	4380.97	4382.94	4384.87	4386.73	4388.54	4390.28	4391.97	4393.61	4395.22	4396.79	4398.34	4399.86	4401.35	4402.8	4404.19	4405.51	4406.75	4407.88	4408.91	4409.83	4410.63	4411.34	4411.96	4412.51	4413.01	4413.46	4413.88	4414.27	4414.62	4414.93	4415.19	4415.39	4415.51	4415.55	4415.51	4415.39	4415.19	4414.94	4414.63	4414.28	4413.9	4413.5	4413.07	4412.61	4412.12	4411.59	4411.01	4410.37	4409.66	4408.89	4408.06	4407.17	4406.22	4405.24	4404.23	4403.19	4402.13	4401.04	4399.93	4398.77	4397.58	4396.33	4395.02	4393.64	4392.18	4390.66	4389.08	4387.44	4385.75	4384.04	4382.29	4380.53	4378.75	4376.96	4375.14	4373.3	4371.44	4369.54	4367.61	4365.65	4363.65	4361.62	4359.56	4357.48	4355.39	4353.28	4351.17	4349.05	4346.93	4344.8	4342.68	4340.56	4338.43	4336.31	4334.18	4332.06	4329.94	4327.81	4325.69	4323.56	4321.44	4319.31	4317.18	4315.04	4312.89	4310.72	4308.55	4306.35	4304.13	4301.89	4299.63	4297.35	4295.06	4292.75	4290.43	4288.11	4285.78	4283.44	4281.09	4278.74	4276.39	4274.02	4271.64	4269.25	4266.84	4264.43	4262	4259.56	4257.11	4254.66	4252.2	4249.74	4247.29	4244.83	4242.38	4239.93	4237.48	4235.05	4232.62	4230.2	4227.79	4225.39	4222.99	4220.59	4218.2	4215.82	4213.43	4211.05	4208.67	4206.29	4203.92	4201.55	4199.19	4196.83	4194.48	4192.14	4189.8	4187.46	4185.13	4182.8	4180.48	4178.15	4175.83	4173.52	4171.2	4168.9	4166.6	4164.31	4162.04	4159.77	4157.51	4155.26	4153.02	4150.78	4148.55	4146.49	4144.51	4142.66	4140.94	4139.38	4137.97	4136.73	4135.65	4134.7
3749.38	3748.39	3747.25	3745.96	3744.49	3742.87	3741.08	3739.14	3737.08	3734.9	3732.64	3730.24	3727.79	3725.29	3722.73	3720.09	3717.38	3714.6	3711.75	3708.85	3705.9	3702.92	3699.91	3696.89	3693.84	3690.79	3687.71	3684.62	3681.5	3678.36	3675.19	3671.98	3668.75	3665.5	3662.22	3658.92	3655.61	3652.28	3648.94	3645.59	3642.23	3638.85	3635.44	3632	3628.53	3625.03	3621.48	3617.89	3614.28	3610.63	3606.96	3603.27	3599.56	3595.84	3592.11	3588.36	3584.58	3580.79	3576.96	3573.09	3569.18	3565.24	3561.25	3557.22	3553.16	3549.08	3544.97	3540.85	3536.72	3532.58	3528.43	3524.27	3520.09	3515.9	3511.69	3507.45	3503.2	3498.92	3494.63	3490.32	3485.99	3481.66	3477.32	3472.97	3468.62	3464.26	3459.91	3455.55	3451.18	3446.81	3442.44	3438.06	3433.68	3429.29	3424.9	3420.51	3416.11	3411.72	3407.32	3402.92	3398.52	3394.12	3389.71	3385.31	3380.91	3376.5	3372.1	3367.69	3363.28	3358.87	3354.46	3350.05	3345.64	3341.23	3336.82	3332.41	3328	3323.59	3319.19	3314.78	3310.38	3305.98	3301.58	3297.19	3292.79	3288.39	3284	3279.61	3275.22	3270.83	3266.44	3262.05	3257.66	3253.27	3248.89	3244.51	3240.13	3235.76	3231.39	3227.02	3222.65	3218.28	3213.91	3209.55	3205.19	3200.82	3196.46	3192.11	3187.75	3183.4	3179.06	3174.72	3170.38	3166.05	3161.72	3157.4	3153.07	3148.75	3144.43	3140.12	3135.82	3131.53	3127.25	3122.99	3118.74	3114.52	3110.33	3106.15	3102	3097.86	3093.73	3089.62	3085.51	3081.42	3077.33	3073.26	3069.2	3065.16	3061.14	3057.15	3053.18	3049.25	3045.34	3041.47	3037.61	3033.77	3029.95	3026.14	3022.34	3018.56	3014.79	3011.05	3007.33	3003.64	3000	2996.39	2992.84	2989.32	2985.85	2982.4	2978.99	2975.59	2972.22	2968.86	2965.51	2962.19	2958.88	2955.6	2952.36	2949.15	2945.99	2942.87	2939.8	2936.76	2933.76	2930.78	2927.83	2924.89	2921.97	2919.07	2916.2	2913.35	2910.53	2907.77	2905.05	2902.39	2899.78	2897.23	2894.74	2892.29	2889.87	2887.48	2885.11	2882.77	2880.44	2878.13	2875.84	2873.59	2871.37	2869.19	2867.06	2864.98	2862.95	2860.95	2859	2857.07	2855.17	2853.29	2851.42	2849.58	2847.76	2845.97	2844.22	2842.51	2840.86	2839.28	2837.75	2836.28	2834.87	2833.51	2832.18	2830.89	2829.61	2828.36	2827.12	2825.9	2824.7	2823.53	2822.38	2821.27	2820.2	2819.17	2818.18	2817.22	2816.29	2815.38	2814.5	2813.63	2812.77	2811.92	2811.09	2810.28	2809.49	2808.73	2808	2807.31	2806.65	2806.03	2805.44	2804.87	2804.33	2803.81	2803.3	2802.8	2802.31	2801.83	2801.37	2800.93	2800.5	2800.1	2799.72	2799.37	2799.05	2798.75	2798.47	2798.2	2797.95	2797.71	2797.47	2797.25	2797.02	2796.81	2796.6	2796.39	2796.2	2796.02	2795.85	2795.69	2795.53	2795.39	2795.26	2795.12	2795	2794.87	2794.75	2794.62	2794.5	2794.38	2794.26	2794.14	2794.02	2793.9	2793.78	2793.66	2793.54	2793.43	2793.31	2793.19	2793.07	2792.95	2792.82	2792.68	2792.53	2792.37	2792.19	2792	2791.79	2791.56	2791.32	2791.06	2790.8	2790.52	2790.24	2789.96	2789.67	2789.38	2789.08	2788.78	2788.47	2788.16	2787.85	2787.52	2787.19	2786.85	2786.51	2786.16	2785.81	2785.46	2785.1	2784.74	2784.37	2784	2783.62	2783.22	2782.82	2782.4	2781.96	2781.51	2781.05	2780.57	2780.09	2779.6	2779.1	2778.6	2778.1	2777.59	2777.08	2776.56	2776.03	2775.49	2774.95	2774.39	2773.83	2773.25	2772.67	2772.08	2771.49	2770.89	2770.29	2769.68	2769.07	2768.46	2767.84	2767.21	2766.57	2765.91	2765.25	2764.58	2763.9	2763.2	2762.5	2761.8	2761.09	2760.38	2759.67	2758.95	2758.23	2757.5	2756.77	2756.04	2755.3	2754.55	2753.79	2753.03	2752.27	2751.5	2750.73	2749.95	2749.18	2748.4	2747.63	2746.85	2746.08	2745.31	2744.55	2743.78	2743.02	2742.26	2741.51	2740.76	2740.01	2739.26	2738.51	2737.76	2737.02	2736.27	2735.53	2734.79	2734.05	2733.32	2732.59	2731.87	2731.15	2730.43	2729.72	2729.01	2728.3	2727.59	2726.89	2726.19	2725.5	2724.83	2724.16	2723.52	2722.9	2722.3	2721.72	2721.17	2720.63	2720.12	2719.62	2719.13	2718.65	2718.18	2717.71	2717.26	2716.81	2716.38	2715.96	2715.56	2715.18	2714.81	2714.47	2714.15	2713.84	2713.54	2713.25	2712.98	2712.71	2712.44	2712.19	2711.96	2711.74	2711.55	2711.38	2711.24	2711.13	2711.05	2711	2710.97	2710.96	2710.96	2710.97	2710.99	2711.02	2711.05	2711.1	2711.15	2711.22	2711.3	2711.4	2711.51	2711.64	2711.79	2711.94	2712.11	2712.28	2712.46	2712.64	2712.83	2713.03	2713.23	2713.44	2713.66	2713.89	2714.13	2714.39	2714.65	2714.93	2715.22	2715.52	2715.82	2716.13	2716.44	2716.76	2717.09	2717.43	2717.78	2718.14	2718.52	2718.92	2719.34	2719.78	2720.24	2720.71	2721.19	2721.68	2722.18	2722.68	2723.19	2723.69	2724.2	2724.71	2725.22	2725.74	2726.25	2726.76	2727.28	2727.8	2728.32	2728.84	2729.35	2729.88	2730.4	2730.92	2731.44	2731.97	2732.5	2733.03	2733.56	2734.1	2734.64	2735.18	2735.73	2736.28	2736.83	2737.39	2737.94	2738.5	2739.06	2739.62	2740.18	2740.74	2741.3	2741.87	2742.44	2743.01	2743.59	2744.17	2744.75	2745.33	2745.91	2746.5	2747.09	2747.68	2748.27	2748.87	2749.48	2750.09	2750.72	2751.35	2752	2752.66	2753.32	2754	2754.68	2755.37	2756.06	2756.74	2757.41	2758.07	2758.7	2759.3	2759.86	2760.37	2760.84	2761.24	2761.6	2761.91	2762.17	2762.41	2762.62	2762.81	2762.97	2763.11	2763.22	2763.28	2763.29	2763.23	2763.1	2762.89	2762.59	2762.2	2761.74	2761.21	2760.63	2760.01	2759.36	2758.68	2757.96	2757.22	2756.43	2755.6	2754.71	2753.75	2752.71	2751.59	2750.39	2749.13	2747.8	2746.43	2745.02	2743.58	2742.11	2740.6	2739.05	2737.44	2735.77	2734.02	2732.17	2730.22	2728.16	2725.99	2723.73	2721.39	2718.98	2716.52	2714.01	2711.47	2708.88	2706.23	2703.52	2700.73	2697.84	2694.83	2691.69	2688.42	2685.01	2681.49	2677.86	2674.16	2670.39	2666.57	2662.69	2658.77	2654.79	2650.74	2646.59	2642.34	2637.95	2633.43	2628.75	2623.93	2618.98	2613.92	2608.77	2603.55	2598.28	2592.95	2587.57	2582.13	2576.61	2571.01	2565.3	2559.46	2553.48	2547.35	2541.09	2534.69	2528.18	2521.59	2514.93	2508.21	2501.44	2494.62	2487.75	2480.82	2473.8	2466.69	2459.46	2452.1	2444.62	2437.01	2429.28	2421.45	2413.55	2405.59	2397.57	2389.52	2381.43	2373.3	2365.12	2356.89	2348.59	2340.22	2331.75	2323.2	2314.55	2305.83	2297.04	2288.2	2279.31	2270.39	2261.45	2252.47	2243.47	2234.43	2225.36	2216.23	2207.05	2197.8	2188.49	2179.12	2169.69	2160.21	2150.68	2141.13	2131.56	2121.97	2112.37	2102.76	2093.14	2083.51	2073.88	2064.23	2054.56	2044.89	2035.2	2025.5	2015.79	2006.07	1996.34	1986.61	1976.89	1967.18	1957.49	1947.82	1938.18	1928.58	1919.04	1909.54	1900.11	1890.72	1881.38	1872.09	1862.83	1853.59	1844.38	1835.2	1826.04	1816.92	1807.84	1798.82	1789.88	1781.02	1772.25	1763.57	1754.99	1746.5	1738.07	1729.71	1721.38	1713.1	1704.86	1696.66	1688.5	1680.41	1672.4	1664.49	1656.69	1649.01	1641.46	1634.04	1626.73	1619.52	1612.39	1605.31	1598.29	1591.32	1584.39	1577.52	1570.72	1564.01	1557.4	1550.92	1544.58	1538.38	1532.32	1526.38	1520.55	1514.81	1509.13	1503.51	1497.94	1492.42	1486.95	1481.54	1476.22	1471	1465.89	1460.91	1456.06	1451.34	1446.73	1442.23	1437.8	1433.43	1429.12	1424.85	1420.62	1416.44	1412.31	1408.26	1404.28	1400.41	1396.65	1393	1389.46	1386.01	1382.65	1379.36	1376.13	1372.93	1369.78	1366.66	1363.59	1360.57	1357.61	1354.74	1351.96	1349.29	1346.72	1344.25	1341.88	1339.59	1337.36	1335.19	1333.05	1330.95	1328.87	1326.82	1324.81	1322.84	1320.91	1319.04	1317.24	1315.49	1313.81	1312.19	1310.62	1309.08	1307.58	1306.09	1304.63	1303.19	1301.76	1300.35	1298.97	1297.62	1296.3	1295.02	1293.78	1292.58	1291.42	1290.28	1289.17	1288.07	1287	1285.93	1284.89	1283.86	1282.85	1281.87	1280.92	1280.02	1279.15	1278.34	1277.56	1276.83	1276.13	1275.46	1274.81	1274.17	1273.55	1272.94	1272.34	1271.75	1271.18	1270.62	1270.09	1269.57	1269.08	1268.61	1268.16	1267.73	1267.31	1266.9	1266.5	1266.11	1265.72	1265.33	1264.94	1264.55	1264.16	1263.78	1263.4	1263.01	1262.63	1262.25	1261.87	1261.5	1261.12	1260.74	1260.37	1259.99	1259.62	1259.24	1258.87	1258.5	1258.13	1257.76	1257.39	1257.03	1256.66	1256.3	1255.94	1255.58	1255.22	1254.86	1254.51	1254.15	1253.8	1253.46	1253.12	1252.78	1252.46	1252.14	1251.82	1251.52	1251.21	1250.92	1250.62	1250.33	1250.04	1249.76	1249.47	1249.19	1248.92	1248.65	1248.38	1248.12	1247.87	1247.62	1247.38	1247.14	1246.91	1246.68	1246.45	1246.23	1246.01	1245.79	1245.57	1245.36	1245.15	1244.95	1244.76	1244.57	1244.39	1244.21	1244.04	1243.87	1243.71	1243.56	1243.42	1243.28	1243.16	1243.05	1242.95	1242.86	1242.78	1242.72
2459.46	2457.52	2455.3	2452.77	2449.91	2446.73	2443.24	2439.47	2435.47	2431.29	2426.98	2422.48	2417.98	2413.48	2409	2404.52	2400.05	2395.59	2391.14	2386.69	2382.25	2377.81	2373.38	2368.95	2364.53	2360.11	2355.71	2351.32	2346.94	2342.59	2338.26	2333.95	2329.67	2325.4	2321.15	2316.92	2312.69	2308.48	2304.27	2300.07	2295.88	2291.7	2287.53	2283.38	2279.25	2275.13	2271.04	2266.97	2262.92	2258.88	2254.86	2250.85	2246.85	2242.85	2238.86	2234.89	2230.93	2226.99	2223.07	2219.18	2215.32	2211.48	2207.68	2203.9	2200.15	2196.41	2192.69	2188.98	2185.28	2181.58	2177.9	2174.22	2170.56	2166.92	2163.29	2159.68	2156.09	2152.52	2148.97	2145.43	2141.91	2138.4	2134.89	2131.39	2127.91	2124.44	2120.98	2117.55	2114.15	2110.77	2107.44	2104.14	2100.87	2097.64	2094.43	2091.24	2088.08	2084.92	2081.78	2078.65	2075.53	2072.42	2069.33	2066.26	2063.22	2060.2	2057.21	2054.24	2051.3	2048.38	2045.48	2042.58	2039.7	2036.83	2033.97	2031.11	2028.27	2025.44	2022.63	2019.84	2017.07	2014.33	2011.6	2008.9	2006.22	2003.55	2000.89	1998.23	1995.59	1992.94	1990.3	1987.67	1985.03	1982.39	1979.76	1977.13	1974.5	1971.88	1969.26	1966.64	1964.02	1961.4	1958.78	1956.16	1953.54	1950.91	1948.27	1945.63	1942.97	1940.3	1937.61	1934.9	1932.18	1929.44	1926.69	1923.93	1921.16	1918.39	1915.62	1912.86	1910.12	1907.4	1904.71	1902.06	1899.45	1896.89	1894.38	1891.92	1889.5	1887.12	1884.78	1882.45	1880.14	1877.84	1875.55	1873.27	1870.98	1868.69	1866.41	1864.12	1861.84	1859.55	1857.26	1854.98	1852.69	1850.4	1848.11	1845.83	1843.54	1841.25	1838.97	1836.69	1834.41	1832.13	1829.86	1827.6	1825.34	1823.08	1820.83	1818.59	1816.35	1814.11	1811.87	1809.63	1807.4	1805.17	1802.95	1800.73	1798.53	1796.33	1794.14	1791.97	1789.8	1787.65	1785.5	1783.37	1781.23	1779.11	1776.99	1774.88	1772.78	1770.71	1768.65	1766.63	1764.64	1762.69	1760.78	1758.91	1757.07	1755.27	1753.48	1751.72	1749.97	1748.22	1746.49	1744.77	1743.05	1741.34	1739.64	1737.95	1736.27	1734.61	1732.96	1731.32	1729.68	1728.06	1726.45	1724.84	1723.23	1721.64	1720.05	1718.48	1716.92	1715.39	1713.88	1712.4	1710.95	1709.52	1708.12	1706.75	1705.38	1704.03	1702.7	1701.37	1700.05	1698.73	1697.43	1696.14	1694.87	1693.61	1692.37	1691.15	1689.95	1688.77	1687.6	1686.44	1685.3	1684.16	1683.03	1681.9	1680.79	1679.68	1678.59	1677.51	1676.46	1675.42	1674.41	1673.41	1672.44	1671.48	1670.54	1669.6	1668.68	1667.76	1666.85	1665.94	1665.05	1664.17	1663.31	1662.46	1661.63	1660.83	1660.04	1659.27	1658.52	1657.78	1657.05	1656.33	1655.61	1654.9	1654.2	1653.5	1652.81	1652.13	1651.46	1650.81	1650.17	1649.54	1648.93	1648.32	1647.73	1647.14	1646.55	1645.97	1645.39	1644.81	1644.23	1643.65	1643.08	1642.51	1641.94	1641.37	1640.8	1640.23	1639.67	1639.11	1638.55	1637.98	1637.42	1636.86	1636.3	1635.74	1635.17	1634.61	1634.04	1633.47	1632.9	1632.32	1631.75	1631.17	1630.59	1630.01	1629.43	1628.85	1628.26	1627.67	1627.07	1626.47	1625.85	1625.23	1624.59	1623.94	1623.27	1622.6	1621.92	1621.23	1620.53	1619.83	1619.12	1618.42	1617.72	1617.02	1616.32	1615.63	1614.95	1614.27	1613.59	1612.93	1612.26	1611.61	1610.95	1610.3	1609.66	1609.01	1608.36	1607.71	1607.07	1606.42	1605.77	1605.12	1604.47	1603.82	1603.17	1602.51	1601.86	1601.2	1600.55	1599.89	1599.24	1598.59	1597.94	1597.3	1596.66	1596.04	1595.42	1594.82	1594.22	1593.64	1593.07	1592.51	1591.96	1591.41	1590.87	1590.33	1589.8	1589.27	1588.76	1588.26	1587.77	1587.31	1586.87	1586.44	1586.04	1585.66	1585.29	1584.93	1584.59	1584.25	1583.93	1583.61	1583.3	1583	1582.72	1582.46	1582.22	1582.01	1581.82	1581.65	1581.51	1581.39	1581.28	1581.18	1581.1	1581.02	1580.95	1580.9	1580.85	1580.82	1580.81	1580.82	1580.85	1580.91	1580.99	1581.09	1581.21	1581.35	1581.49	1581.65	1581.81	1581.99	1582.17	1582.37	1582.58	1582.81	1583.07	1583.34	1583.65	1583.97	1584.32	1584.69	1585.07	1585.46	1585.87	1586.28	1586.7	1587.12	1587.56	1588.01	1588.47	1588.94	1589.43	1589.94	1590.47	1591.01	1591.57	1592.13	1592.71	1593.29	1593.88	1594.47	1595.07	1595.67	1596.28	1596.91	1597.54	1598.19	1598.86	1599.53	1600.22	1600.92	1601.63	1602.34	1603.06	1603.78	1604.51	1605.24	1605.96	1606.7	1607.43	1608.17	1608.91	1609.65	1610.4	1611.15	1611.91	1612.67	1613.42	1614.18	1614.94	1615.7	1616.46	1617.21	1617.96	1618.71	1619.45	1620.18	1620.91	1621.64	1622.35	1623.07	1623.78	1624.48	1625.19	1625.89	1626.6	1627.3	1628.01	1628.71	1629.42	1630.14	1630.85	1631.57	1632.29	1633.02	1633.75	1634.47	1635.21	1635.94	1636.67	1637.4	1638.13	1638.85	1639.57	1640.29	1641	1641.71	1642.4	1643.1	1643.78	1644.47	1645.14	1645.82	1646.49	1647.16	1647.83	1648.49	1649.15	1649.8	1650.44	1651.08	1651.7	1652.31	1652.91	1653.51	1654.09	1654.67	1655.24	1655.81	1656.38	1656.94	1657.5	1658.05	1658.59	1659.13	1659.65	1660.17	1660.67	1661.16	1661.64	1662.11	1662.57	1663.03	1663.48	1663.93	1664.38	1664.82	1665.26	1665.69	1666.11	1666.52	1666.93	1667.32	1667.7	1668.07	1668.43	1668.79	1669.14	1669.49	1669.83	1670.17	1670.49	1670.81	1671.11	1671.39	1671.66	1671.9	1672.12	1672.31	1672.48	1672.64	1672.78	1672.92	1673.04	1673.15	1673.25	1673.34	1673.42	1673.47	1673.51	1673.51	1673.48	1673.42	1673.33	1673.21	1673.07	1672.91	1672.73	1672.54	1672.34	1672.13	1671.91	1671.68	1671.43	1671.16	1670.87	1670.56	1670.22	1669.85	1669.46	1669.05	1668.63	1668.19	1667.75	1667.29	1666.83	1666.36	1665.89	1665.4	1664.9	1664.38	1663.85	1663.3	1662.73	1662.15	1661.55	1660.94	1660.33	1659.71	1659.08	1658.44	1657.79	1657.13	1656.44	1655.74	1655.01	1654.25	1653.46	1652.64	1651.8	1650.94	1650.05	1649.15	1648.25	1647.33	1646.4	1645.47	1644.52	1643.56	1642.58	1641.58	1640.56	1639.52	1638.46	1637.37	1636.27	1635.16	1634.04	1632.9	1631.76	1630.61	1629.46	1628.29	1627.1	1625.9	1624.68	1623.44	1622.17	1620.88	1619.57	1618.24	1616.9	1615.55	1614.18	1612.81	1611.43	1610.05	1608.65	1607.23	1605.8	1604.34	1602.86	1601.36	1599.83	1598.28	1596.71	1595.13	1593.53	1591.93	1590.32	1588.7	1587.07	1585.42	1583.77	1582.09	1580.4	1578.68	1576.94	1575.18	1573.4	1571.59	1569.78	1567.95	1566.12	1564.28	1562.44	1560.59	1558.74	1556.89	1555.04	1553.19	1551.34	1549.48	1547.62	1545.76	1543.9	1542.03	1540.17	1538.31	1536.44	1534.58	1532.72	1530.86	1529	1527.15	1525.31	1523.47	1521.64	1519.81	1517.99	1516.18	1514.37	1512.56	1510.75	1508.95	1507.15	1505.36	1503.57	1501.8	1500.03	1498.28	1496.55	1494.83	1493.12	1491.43	1489.75	1488.08	1486.42	1484.76	1483.11	1481.46	1479.83	1478.2	1476.59	1474.99	1473.4	1471.84	1470.3	1468.77	1467.27	1465.78	1464.3	1462.83	1461.37	1459.91	1458.47	1457.03	1455.61	1454.2	1452.81	1451.45	1450.11	1448.79	1447.5	1446.23	1444.98	1443.75	1442.53	1441.32	1440.12	1438.93	1437.75	1436.59	1435.45	1434.34	1433.25	1432.2	1431.17	1430.18	1429.22	1428.29	1427.37	1426.47	1425.58	1424.7	1423.83	1422.97	1422.13	1421.29	1420.48	1419.68	1418.91	1418.16	1417.44	1416.73	1416.05	1415.37	1414.71	1414.06	1413.41	1412.77	1412.15	1411.53	1410.93	1410.35	1409.79	1409.25	1408.74	1408.25	1407.78	1407.33	1406.89	1406.47	1406.05	1405.64	1405.24	1404.85	1404.47	1404.1	1403.75	1403.41	1403.09	1402.79	1402.51	1402.25	1402.01	1401.77	1401.55	1401.33	1401.12	1400.91	1400.71	1400.51	1400.32	1400.14	1399.96	1399.8	1399.64	1399.5	1399.36	1399.23	1399.11	1398.99	1398.88	1398.77	1398.66	1398.55	1398.45	1398.34	1398.24	1398.15	1398.06	1397.97	1397.89	1397.81	1397.73	1397.65	1397.58	1397.51	1397.44	1397.38	1397.31	1397.25	1397.19	1397.13	1397.08	1397.04	1397	1396.97	1396.94	1396.91	1396.89	1396.87	1396.85	1396.83	1396.82	1396.81	1396.79	1396.78	1396.77	1396.76	1396.76	1396.76	1396.75	1396.76	1396.76	1396.76	1396.77	1396.77	1396.78	1396.78	1396.78	1396.78	1396.78	1396.77	1396.75	1396.73	1396.7	1396.67	1396.63	1396.59	1396.54	1396.49	1396.44	1396.38	1396.32	1396.26	1396.19	1396.12	1396.04	1395.95	1395.86	1395.75	1395.63	1395.51	1395.38	1395.24	1395.1	1394.96	1394.81	1394.67	1394.52	1394.36	1394.21	1394.05	1393.9	1393.74	1393.57	1393.4	1393.23	1393.06	1392.89	1392.71	1392.54	1392.36	1392.18	1392	1391.82	1391.63	1391.45	1391.26	1391.07	1390.87	1390.67	1390.47	1390.26	1390.06	1389.85	1389.65	1389.47	1389.29	1389.13	1388.98	1388.85	1388.73	1388.63	1388.54
5493.95	5495.31	5496.86	5498.62	5500.61	5502.83	5505.27	5507.9	5510.7	5513.61	5516.62	5519.75	5522.89	5526.01	5529.12	5532.22	5535.31	5538.38	5541.45	5544.51	5547.56	5550.61	5553.65	5556.68	5559.71	5562.72	5565.73	5568.72	5571.7	5574.65	5577.58	5580.49	5583.37	5586.23	5589.07	5591.9	5594.72	5597.53	5600.32	5603.11	5605.89	5608.65	5611.39	5614.1	5616.79	5619.45	5622.08	5624.67	5627.24	5629.79	5632.31	5634.83	5637.33	5639.83	5642.33	5644.83	5647.35	5649.87	5652.42	5654.98	5657.57	5660.18	5662.82	5665.47	5668.14	5670.82	5673.52	5676.22	5678.92	5681.63	5684.33	5687.03	5689.72	5692.41	5695.08	5697.74	5700.39	5703.03	5705.66	5708.29	5710.9	5713.51	5716.11	5718.71	5721.3	5723.88	5726.45	5729.01	5731.55	5734.06	5736.55	5739.02	5741.47	5743.89	5746.29	5748.68	5751.06	5753.42	5755.78	5758.11	5760.43	5762.72	5764.97	5767.18	5769.34	5771.44	5773.48	5775.47	5777.41	5779.3	5781.16	5782.99	5784.81	5786.61	5788.41	5790.22	5792.03	5793.86	5795.71	5797.58	5799.47	5801.38	5803.32	5805.28	5807.26	5809.25	5811.25	5813.26	5815.27	5817.27	5819.27	5821.25	5823.22	5825.16	5827.08	5828.96	5830.81	5832.64	5834.44	5836.21	5837.96	5839.7	5841.44	5843.16	5844.87	5846.59	5848.29	5850	5851.7	5853.39	5855.08	5856.75	5858.43	5860.09	5861.76	5863.41	5865.07	5866.72	5868.37	5870.03	5871.68	5873.34	5875	5876.67	5878.34	5880.02	5881.71	5883.4	5885.1	5886.81	5888.52	5890.23	5891.95	5893.66	5895.38	5897.1	5898.82	5900.53	5902.25	5903.96	5905.68	5907.39	5909.1	5910.81	5912.51	5914.22	5915.93	5917.63	5919.34	5921.05	5922.76	5924.47	5926.19	5927.91	5929.65	5931.38	5933.13	5934.88	5936.64	5938.4	5940.17	5941.94	5943.71	5945.49	5947.26	5949.04	5950.82	5952.59	5954.37	5956.15	5957.93	5959.71	5961.49	5963.27	5965.06	5966.84	5968.62	5970.41	5972.2	5974	5975.82	5977.66	5979.53	5981.43	5983.37	5985.36	5987.39	5989.47	5991.59	5993.74	5995.92	5998.13	6000.35	6002.59	6004.84	6007.11	6009.4	6011.72	6014.07	6016.46	6018.9	6021.38	6023.9	6026.45	6029.04	6031.66	6034.3	6036.95	6039.62	6042.3	6044.99	6047.69	6050.4	6053.13	6055.88	6058.66	6061.45	6064.27	6067.11	6069.96	6072.83	6075.71	6078.59	6081.47	6084.33	6087.16	6089.96	6092.71	6095.4	6098.02	6100.56	6103.02	6105.4	6107.71	6109.96	6112.15	6114.32	6116.44	6118.54	6120.6	6122.62	6124.59	6126.5	6128.33	6130.06	6131.69	6133.22	6134.64	6135.98	6137.23	6138.42	6139.56	6140.66	6141.71	6142.73	6143.69	6144.58	6145.4	6146.11	6146.7	6147.17	6147.5	6147.7	6147.78	6147.76	6147.66	6147.5	6147.29	6147.02	6146.71	6146.35	6145.92	6145.4	6144.78	6144.04	6143.18	6142.17	6141.03	6139.78	6138.42	6136.98	6135.47	6133.91	6132.3	6130.64	6128.92	6127.12	6125.23	6123.22	6121.07	6118.78	6116.33	6113.73	6110.99	6108.14	6105.2	6102.18	6099.1	6095.97	6092.78	6089.53	6086.21	6082.78	6079.24	6075.56	6071.73	6067.74	6063.6	6059.32	6054.93	6050.44	6045.88	6041.25	6036.57	6031.84	6027.06	6022.19	6017.25	6012.19	6007	6001.68	5996.21	5990.61	5984.87	5979.03	5973.1	5967.11	5961.06	5954.97	5948.85	5942.69	5936.5	5930.26	5923.97	5917.61	5911.19	5904.7	5898.13	5891.51	5884.83	5878.11	5871.35	5864.58	5857.78	5850.97	5844.16	5837.33	5830.49	5823.65	5816.79	5809.93	5803.05	5796.15	5789.25	5782.33	5775.41	5768.48	5761.55	5754.62	5747.69	5740.77	5733.86	5726.97	5720.09	5713.23	5706.39	5699.58	5692.79	5686.02	5679.27	5672.53	5665.8	5659.09	5652.37	5645.67	5638.96	5632.26	5625.57	5618.88	5612.2	5605.53	5598.87	5592.21	5585.56	5578.92	5572.28	5565.65	5559.02	5552.4	5545.79	5539.19	5532.61	5526.04	5519.51	5513.01	5506.54	5500.11	5493.71	5487.35	5481.01	5474.7	5468.4	5462.11	5455.85	5449.6	5443.38	5437.19	5431.05	5424.95	5418.91	5412.94	5407.04	5401.2	5395.42	5389.69	5384	5378.34	5372.71	5367.1	5361.52	5355.96	5350.43	5344.93	5339.48	5334.09	5328.75	5323.47	5318.25	5313.09	5307.97	5302.88	5297.83	5292.79	5287.78	5282.78	5277.8	5272.84	5267.9	5263	5258.13	5253.3	5248.51	5243.75	5239.04	5234.35	5229.69	5225.04	5220.41	5215.8	5211.2	5206.62	5202.06	5197.52	5193.01	5188.54	5184.11	5179.72	5175.37	5171.06	5166.78	5162.52	5158.29	5154.07	5149.86	5145.66	5141.47	5137.3	5133.14	5129	5124.89	5120.8	5116.74	5112.7	5108.68	5104.69	5100.71	5096.74	5092.78	5088.83	5084.89	5080.96	5077.04	5073.13	5069.23	5065.36	5061.5	5057.67	5053.85	5050.06	5046.28	5042.51	5038.75	5035	5031.26	5027.53	5023.81	5020.11	5016.42	5012.76	5009.13	5005.52	5001.94	4998.4	4994.88	4991.39	4987.91	4984.45	4981	4977.56	4974.13	4970.7	4967.29	4963.9	4960.51	4957.15	4953.81	4950.49	4947.19	4943.91	4940.65	4937.4	4934.15	4930.92	4927.7	4924.48	4921.28	4918.08	4914.9	4911.74	4908.61	4905.49	4902.4	4899.33	4896.29	4893.26	4890.25	4887.25	4884.26	4881.28	4878.3	4875.33	4872.37	4869.43	4866.49	4863.58	4860.68	4857.8	4854.93	4852.09	4849.26	4846.44	4843.62	4840.82	4838.02	4835.22	4832.42	4829.63	4826.85	4824.06	4821.29	4818.51	4815.75	4812.99	4810.24	4807.49	4804.74	4802	4799.25	4796.52	4793.78	4791.05	4788.32	4785.6	4782.88	4780.17	4777.47	4774.77	4772.09	4769.41	4766.74	4764.08	4761.42	4758.76	4756.1	4753.46	4750.81	4748.18	4745.55	4742.94	4740.35	4737.76	4735.2	4732.65	4730.12	4727.6	4725.09	4722.58	4720.09	4717.6	4715.12	4712.64	4710.18	4707.73	4705.3	4702.89	4700.5	4698.14	4695.8	4693.48	4691.17	4688.88	4686.6	4684.33	4682.07	4679.82	4677.59	4675.37	4673.17	4671	4668.86	4666.76	4664.69	4662.66	4660.66	4658.68	4656.73	4654.79	4652.85	4650.91	4648.94	4646.94	4644.88	4642.76	4640.54	4638.22	4635.78	4633.22	4630.54	4627.76	4624.89	4621.94	4618.95	4615.9	4612.82	4609.72	4606.58	4603.4	4600.19	4596.92	4593.6	4590.22	4586.77	4583.25	4579.68	4576.06	4572.4	4568.7	4564.98	4561.24	4557.47	4553.67	4549.83	4545.95	4542	4537.99	4533.9	4529.74	4525.49	4521.19	4516.82	4512.4	4507.95	4503.47	4498.96	4494.41	4489.83	4485.2	4480.51	4475.74	4470.89	4465.94	4460.9	4455.75	4450.52	4445.22	4439.86	4434.45	4429	4423.51	4417.98	4412.4	4406.76	4401.04	4395.22	4389.29	4383.24	4377.05	4370.74	4364.32	4357.8	4351.2	4344.55	4337.83	4331.07	4324.25	4317.36	4310.38	4303.29	4296.06	4288.68	4281.12	4273.37	4265.46	4257.38	4249.16	4240.84	4232.43	4223.95	4215.4	4206.79	4198.1	4189.32	4180.42	4171.37	4162.16	4152.76	4143.17	4133.39	4123.45	4113.36	4103.15	4092.86	4082.49	4072.05	4061.56	4050.99	4040.34	4029.59	4018.71	4007.68	3996.49	3985.13	3973.61	3961.94	3950.14	3938.25	3926.27	3914.23	3902.14	3889.99	3877.79	3865.53	3853.18	3840.74	3828.19	3815.52	3802.71	3789.79	3776.74	3763.61	3750.39	3737.12	3723.8	3710.45	3697.07	3683.67	3670.25	3656.8	3643.32	3629.8	3616.24	3602.64	3589	3575.32	3561.61	3547.88	3534.13	3520.37	3506.6	3492.84	3479.08	3465.35	3451.64	3437.95	3424.31	3410.7	3397.13	3383.6	3370.11	3356.64	3343.2	3329.78	3316.38	3303.01	3289.67	3276.37	3263.14	3249.98	3236.92	3223.97	3211.14	3198.44	3185.86	3173.4	3161.03	3148.74	3136.5	3124.33	3112.21	3100.15	3088.16	3076.28	3064.52	3052.91	3041.48	3030.25	3019.22	3008.39	2997.74	2987.24	2976.86	2966.58	2956.39	2946.27	2936.23	2926.29	2916.48	2906.82	2897.35	2888.1	2879.09	2870.34	2861.83	2853.54	2845.44	2837.5	2829.67	2821.94	2814.3	2806.74	2799.28	2791.94	2784.75	2777.73	2770.93	2764.35	2758.02	2751.91	2746.02	2740.31	2734.74	2729.28	2723.91	2718.62	2713.41	2708.29	2703.27	2698.38	2693.64	2689.09	2684.74	2680.59	2676.64	2672.88	2669.28	2665.8	2662.41	2659.1	2655.86	2652.69	2649.58	2646.55	2643.62	2640.81	2638.15	2635.63	2633.28	2631.08	2629.02	2627.09	2625.25	2623.48	2621.77	2620.12	2618.51	2616.94	2615.44	2614.01	2612.66	2611.4	2610.26	2609.23	2608.31	2607.49	2606.75	2606.08	2605.46	2604.88	2604.34	2603.82	2603.34	2602.9	2602.49	2602.14	2601.85	2601.63	2601.47	2601.39	2601.36	2601.39	2601.46	2601.56	2601.68	2601.83	2601.99	2602.17	2602.36	2602.58	2602.82	2603.09	2603.39	2603.73	2604.09	2604.49	2604.91	2605.35	2605.81	2606.28	2606.77	2607.29	2607.83	2608.4	2609.03	2609.71	2610.46	2611.29	2612.19	2613.17	2614.22	2615.33	2616.48	2617.67	2618.88	2620.11	2621.35	2622.59	2623.82	2625.05	2626.27	2627.47	2628.67	2629.85	2631.02	2632.18	2633.32	2634.46	2635.6	2636.73	2637.85	2638.97	2640.08	2641.18	2642.27	2643.35	2644.41	2645.46	2646.48	2647.49	2648.49	2649.47	2650.44	2651.4	2652.28	2653.13	2653.92	2654.65	2655.32	2655.91	2656.44	2656.9	2657.31
3522.05	3521	3519.81	3518.45	3516.92	3515.22	3513.34	3511.32	3509.17	3506.92	3504.61	3502.18	3499.76	3497.33	3494.9	3492.47	3490.04	3487.6	3485.16	3482.73	3480.29	3477.85	3475.4	3472.96	3470.52	3468.07	3465.62	3463.17	3460.71	3458.24	3455.77	3453.3	3450.81	3448.32	3445.83	3443.33	3440.83	3438.33	3435.82	3433.31	3430.81	3428.3	3425.79	3423.28	3420.77	3418.26	3415.75	3413.23	3410.72	3408.2	3405.69	3403.17	3400.65	3398.13	3395.61	3393.09	3390.56	3388.03	3385.5	3382.96	3380.41	3377.86	3375.3	3372.73	3370.16	3367.58	3365.01	3362.42	3359.83	3357.24	3354.63	3352.01	3349.37	3346.71	3344.02	3341.3	3338.54	3335.76	3332.95	3330.12	3327.27	3324.41	3321.53	3318.64	3315.74	3312.83	3309.91	3306.96	3304	3301	3297.98	3294.93	3291.85	3288.74	3285.61	3282.46	3279.3	3276.12	3272.94	3269.75	3266.55	3263.34	3260.12	3256.89	3253.65	3250.38	3247.1	3243.81	3240.49	3237.17	3233.83	3230.49	3227.14	3223.78	3220.42	3217.05	3213.67	3210.29	3206.89	3203.48	3200.06	3196.62	3193.17	3189.7	3186.23	3182.74	3179.25	3175.75	3172.25	3168.74	3165.22	3161.69	3158.14	3154.58	3151	3147.41	3143.78	3140.14	3136.48	3132.8	3129.11	3125.41	3121.7	3117.99	3114.26	3110.52	3106.77	3103	3099.21	3095.39	3091.55	3087.68	3083.78	3079.85	3075.9	3071.94	3067.96	3063.98	3059.99	3056.01	3052.03	3048.06	3044.1	3040.17	3036.26	3032.37	3028.51	3024.67	3020.85	3017.06	3013.28	3009.51	3005.75	3002.01	2998.27	2994.55	2990.84	2987.16	2983.5	2979.87	2976.27	2972.71	2969.19	2965.69	2962.22	2958.77	2955.34	2951.92	2948.51	2945.11	2941.73	2938.37	2935.02	2931.69	2928.4	2925.13	2921.9	2918.7	2915.53	2912.38	2909.25	2906.13	2903.03	2899.94	2896.85	2893.78	2890.71	2887.66	2884.63	2881.61	2878.62	2875.64	2872.69	2869.76	2866.84	2863.93	2861.04	2858.15	2855.28	2852.41	2849.57	2846.73	2843.93	2841.15	2838.4	2835.7	2833.03	2830.4	2827.8	2825.23	2822.69	2820.16	2817.65	2815.15	2812.66	2810.18	2807.71	2805.27	2802.84	2800.44	2798.06	2795.71	2793.39	2791.09	2788.81	2786.54	2784.29	2782.05	2779.82	2777.6	2775.39	2773.2	2771.03	2768.88	2766.76	2764.66	2762.6	2760.57	2758.56	2756.58	2754.61	2752.66	2750.72	2748.8	2746.87	2744.96	2743.06	2741.16	2739.29	2737.42	2735.58	2733.75	2731.94	2730.14	2728.36	2726.59	2724.83	2723.07	2721.32	2719.57	2717.83	2716.09	2714.36	2712.64	2710.92	2709.22	2707.52	2705.84	2704.16	2702.49	2700.82	2699.16	2697.51	2695.85	2694.21	2692.58	2690.95	2689.34	2687.75	2686.18	2684.64	2683.11	2681.61	2680.14	2678.68	2677.23	2675.8	2674.37	2672.95	2671.54	2670.14	2668.75	2667.36	2666	2664.64	2663.3	2661.99	2660.68	2659.4	2658.13	2656.86	2655.61	2654.36	2653.12	2651.89	2650.66	2649.43	2648.22	2647.02	2645.83	2644.65	2643.49	2642.34	2641.2	2640.07	2638.96	2637.85	2636.74	2635.65	2634.55	2633.47	2632.4	2631.34	2630.29	2629.27	2628.26	2627.28	2626.31	2625.37	2624.44	2623.53	2622.62	2621.72	2620.83	2619.95	2619.07	2618.2	2617.34	2616.5	2615.67	2614.85	2614.06	2613.28	2612.51	2611.76	2611.02	2610.28	2609.56	2608.84	2608.13	2607.44	2606.77	2606.12	2605.5	2604.91	2604.36	2603.84	2603.37	2602.93	2602.52	2602.13	2601.76	2601.4	2601.05	2600.71	2600.39	2600.07	2599.76	2599.47	2599.19	2598.93	2598.69	2598.46	2598.25	2598.06	2597.87	2597.7	2597.53	2597.37	2597.21	2597.06	2596.91	2596.77	2596.65	2596.53	2596.42	2596.33	2596.25	2596.18	2596.12	2596.07	2596.02	2595.98	2595.95	2595.91	2595.89	2595.87	2595.86	2595.86	2595.87	2595.9	2595.93	2595.99	2596.05	2596.13	2596.21	2596.3	2596.4	2596.49	2596.6	2596.7	2596.81	2596.93	2597.05	2597.17	2597.3	2597.44	2597.59	2597.74	2597.9	2598.06	2598.23	2598.4	2598.57	2598.74	2598.92	2599.09	2599.27	2599.46	2599.64	2599.84	2600.03	2600.23	2600.44	2600.65	2600.86	2601.07	2601.29	2601.5	2601.72	2601.92	2602.13	2602.33	2602.52	2602.7	2602.87	2603.03	2603.18	2603.33	2603.46	2603.59	2603.71	2603.83	2603.94	2604.05	2604.15	2604.25	2604.34	2604.42	2604.48	2604.53	2604.57	2604.59	2604.6	2604.6	2604.59	2604.57	2604.55	2604.52	2604.48	2604.43	2604.37	2604.29	2604.18	2604.05	2603.9	2603.71	2603.49	2603.25	2602.98	2602.7	2602.41	2602.1	2601.78	2601.45	2601.1	2600.74	2600.36	2599.95	2599.51	2599.04	2598.53	2597.99	2597.42	2596.82	2596.2	2595.57	2594.92	2594.26	2593.59	2592.91	2592.21	2591.49	2590.75	2589.99	2589.19	2588.36	2587.51	2586.63	2585.72	2584.79	2583.86	2582.91	2581.95	2580.98	2580.01	2579.03	2578.04	2577.04	2576.03	2575.01	2573.97	2572.91	2571.85	2570.77	2569.69	2568.6	2567.5	2566.4	2565.29	2564.18	2563.06	2561.94	2560.81	2559.66	2558.51	2557.34	2556.16	2554.97	2553.77	2552.56	2551.35	2550.13	2548.91	2547.68	2546.45	2545.2	2543.95	2542.68	2541.4	2540.1	2538.79	2537.45	2536.11	2534.75	2533.37	2531.99	2530.61	2529.21	2527.81	2526.4	2524.98	2523.55	2522.1	2520.63	2519.15	2517.64	2516.1	2514.55	2512.99	2511.41	2509.82	2508.22	2506.62	2505	2503.38	2501.75	2500.11	2498.45	2496.78	2495.08	2493.37	2491.64	2489.88	2488.12	2486.34	2484.56	2482.76	2480.96	2479.16	2477.36	2475.55	2473.73	2471.92	2470.1	2468.27	2466.44	2464.6	2462.76	2460.91	2459.06	2457.21	2455.35	2453.49	2451.63	2449.77	2447.9	2446.03	2444.15	2442.26	2440.36	2438.46	2436.54	2434.62	2432.69	2430.76	2428.82	2426.88	2424.93	2422.98	2421.03	2419.08	2417.12	2415.16	2413.2	2411.22	2409.25	2407.26	2405.28	2403.28	2401.29	2399.29	2397.28	2395.27	2393.25	2391.22	2389.17	2387.09	2384.99	2382.85	2380.67	2378.45	2376.19	2373.89	2371.57	2369.22	2366.86	2364.48	2362.1	2359.72	2357.35	2355	2352.67	2350.36	2348.09	2345.85	2343.65	2341.48	2339.35	2337.24	2335.15	2333.08	2331.03	2328.98	2326.93	2324.88	2322.84	2320.78	2318.73	2316.67	2314.6	2312.53	2310.45	2308.36	2306.27	2304.18	2302.08	2299.98	2297.88	2295.78	2293.67	2291.57	2289.45	2287.34	2285.22	2283.09	2280.96	2278.82	2276.68	2274.54	2272.39	2270.24	2268.08	2265.93	2263.78	2261.62	2259.47	2257.31	2255.16	2253	2250.85	2248.7	2246.55	2244.4	2242.25	2240.1	2237.95	2235.8	2233.66	2231.51	2229.37	2227.24	2225.11	2222.99	2220.87	2218.77	2216.67	2214.59	2212.51	2210.44	2208.38	2206.32	2204.26	2202.21	2200.17	2198.13	2196.1	2194.08	2192.08	2190.09	2188.11	2186.16	2184.22	2182.29	2180.38	2178.48	2176.58	2174.7	2172.82	2170.96	2169.1	2167.26	2165.44	2163.64	2161.88	2160.14	2158.44	2156.77	2155.13	2153.51	2151.91	2150.33	2148.76	2147.21	2145.67	2144.14	2142.64	2141.17	2139.74	2138.35	2137	2135.7	2134.45	2133.24	2132.07	2130.92	2129.8	2128.69	2127.61	2126.54	2125.49	2124.47	2123.48	2122.52	2121.62	2120.76	2119.96	2119.21	2118.5	2117.83	2117.19	2116.58	2115.99	2115.41	2114.85	2114.31	2113.79	2113.29	2112.83	2112.39	2112	2111.65	2111.34	2111.06	2110.82	2110.6	2110.39	2110.21	2110.03	2109.87	2109.72	2109.59	2109.47	2109.38	2109.31	2109.28	2109.27	2109.29	2109.34	2109.41	2109.51	2109.61	2109.73	2109.85	2109.98	2110.11	2110.26	2110.41	2110.56	2110.73	2110.9	2111.09	2111.29	2111.49	2111.71	2111.93	2112.16	2112.38	2112.61	2112.85	2113.08	2113.31	2113.53	2113.75	2113.97	2114.18	2114.39	2114.6	2114.8	2114.99	2115.19	2115.38	2115.57	2115.75	2115.94	2116.12	2116.29	2116.46	2116.62	2116.77	2116.91	2117.03	2117.15	2117.26	2117.36	2117.45	2117.54	2117.62	2117.7	2117.77	2117.83	2117.88	2117.91	2117.92	2117.91	2117.88	2117.82	2117.73	2117.62	2117.49	2117.35	2117.19	2117.02	2116.85	2116.67	2116.48	2116.28	2116.06	2115.84	2115.59	2115.33	2115.05	2114.75	2114.43	2114.1	2113.75	2113.4	2113.04	2112.67	2112.29	2111.91	2111.51	2111.1	2110.67	2110.23	2109.76	2109.27	2108.76	2108.23	2107.68	2107.12	2106.54	2105.96	2105.38	2104.78	2104.18	2103.58	2102.97	2102.34	2101.71	2101.06	2100.4	2099.73	2099.04	2098.35	2097.65	2096.94	2096.22	2095.51	2094.79	2094.07	2093.35	2092.62	2091.89	2091.16	2090.42	2089.68	2088.94	2088.19	2087.44	2086.68	2085.93	2085.17	2084.41	2083.66	2082.91	2082.17	2081.44	2080.72	2080.01	2079.32	2078.64	2077.98	2077.33	2076.69	2076.06	2075.43	2074.81	2074.2	2073.58	2072.97	2072.35	2071.74	2071.12	2070.5	2069.88	2069.25	2068.62	2067.99	2067.36	2066.73	2066.1	2065.47	2064.84	2064.22	2063.61	2063.02	2062.45	2061.91	2061.41	2060.94	2060.5	2060.11	2059.74	2059.41	2059.09	2058.8	2058.52	2058.25	2057.99	2057.75	2057.52	2057.32	2057.14	2056.99	2056.87	2056.78	2056.73	2056.71	2056.71	2056.73	2056.77	2056.82	2056.88	2056.94	2057.02	2057.1	2057.18	2057.28	2057.39	2057.52	2057.65	2057.8	2057.97	2058.14	2058.32	2058.5	2058.69	2058.89	2059.09	2059.3	2059.51	2059.73	2059.96	2060.21	2060.46	2060.74	2061.02	2061.32	2061.62	2061.94	2062.26	2062.58	2062.91	2063.24	2063.56	2063.88	2064.2	2064.51	2064.81	2065.1	2065.39	2065.66	2065.93	2066.19	2066.44	2066.69	2066.94	2067.18	2067.43	2067.66	2067.9	2068.13	2068.35	2068.57	2068.78	2068.98	2069.18	2069.37	2069.55	2069.73	2069.91	2070.08	2070.25	2070.41	2070.57	2070.72	2070.85	2070.98	2071.09	2071.18	2071.26	2071.32	2071.36	2071.39	2071.41	2071.43	2071.43	2071.43	2071.42	2071.4	2071.38	2071.34	2071.29	2071.21	2071.12	2071.01	2070.87	2070.72	2070.56	2070.38	2070.19	2070	2069.79	2069.59	2069.38	2069.17	2068.95	2068.72	2068.49	2068.25	2068.01	2067.75	2067.49	2067.22	2066.95	2066.68	2066.4	2066.12	2065.84	2065.56	2065.27	2064.99	2064.71	2064.42	2064.14	2063.85	2063.57	2063.28	2063	2062.71	2062.42	2062.13	2061.85	2061.57	2061.29	2061.02	2060.76	2060.51	2060.27	2060.04	2059.83	2059.64	2059.45	2059.28	2059.12	2058.96	2058.81	2058.66	2058.52	2058.4	2058.28	2058.18	2058.09	2058.03	2057.99	2057.98	2057.99	2058.02	2058.07	2058.13	2058.21	2058.3	2058.39	2058.49	2058.6	2058.72	2058.85	2059	2059.16	2059.34	2059.55	2059.77	2060.01	2060.27	2060.54	2060.81	2061.1	2061.4	2061.71	2062.03	2062.37	2062.74	2063.14	2063.58	2064.06	2064.58	2065.14	2065.74	2066.37	2067.02	2067.69	2068.38	2069.09	2069.8	2070.53	2071.28	2072.05	2072.84	2073.66	2074.52	2075.4	2076.32	2077.27	2078.25	2079.24	2080.26	2081.28	2082.32	2083.37	2084.45	2085.54	2086.66	2087.82	2089.02	2090.27	2091.56	2092.9	2094.28	2095.7	2097.14	2098.61	2100.09	2101.59	2103.1	2104.63	2106.18	2107.74	2109.34	2110.96	2112.62	2114.31	2116.04	2117.8	2119.58	2121.39	2123.21	2125.05	2126.9	2128.77	2130.66	2132.58	2134.54	2136.53	2138.58	2140.68	2142.84	2145.05	2147.31	2149.62	2151.96	2154.33	2156.71	2159.12	2161.55	2164	2166.47	2168.97	2171.52	2174.1	2176.74	2179.43	2182.16	2184.94	2187.76	2190.61	2193.49	2196.38	2199.29	2202.22	2205.16	2208.13	2211.13	2214.16	2217.23	2220.34	2223.5	2226.7	2229.94	2233.22	2236.52	2239.85	2243.19	2246.55	2249.92	2253.31	2256.73	2260.17	2263.65	2267.17	2270.73	2274.34	2277.99	2281.69	2285.42	2289.17	2292.95	2296.74	2300.55	2304.37	2308.2	2312.04	2315.89	2319.76	2323.65	2327.56	2331.5	2335.45	2339.43	2343.42	2347.42	2351.44	2355.46	2359.49	2363.53	2367.57	2371.62	2375.67	2379.73	2383.81	2387.89	2391.98	2396.09	2400.21	2404.33	2408.46	2412.6	2416.74	2420.88	2425.01	2429.14	2433.26	2437.36	2441.45	2445.52	2449.57	2453.6	2457.61	2461.59	2465.56	2469.52	2473.47	2477.4	2481.32	2485.23	2489.12	2492.99	2496.82	2500.61	2504.35	2508.04	2511.68	2515.27	2518.8	2522.3	2525.77	2529.21	2532.62	2536.02	2539.39	2542.74	2546.05	2549.31	2552.52	2555.66	2558.74	2561.74	2564.67	2567.53	2570.34	2573.11	2575.84	2578.54	2581.21	2583.86	2586.48	2589.06	2591.59	2594.06	2596.46	2598.79	2601.03	2603.21	2605.31	2607.35	2609.35	2611.31	2613.24	2615.14	2617.02	2618.86	2620.67	2622.43	2624.14	2625.78	2627.35	2628.85	2630.27	2631.63	2632.93	2634.19	2635.41	2636.61	2637.78	2638.92	2640.04	2641.12	2642.17	2643.16	2644.09	2644.96	2645.76	2646.5	2647.17	2647.8	2648.38	2648.94	2649.47	2649.97	2650.46	2650.93	2651.37	2651.78	2652.15	2652.48	2652.76	2652.99	2653.17	2653.3	2653.4	2653.47	2653.52	2653.55	2653.56	2653.56	2653.54	2653.51	2653.45	2653.37	2653.27	2653.13	2652.96	2652.75	2652.52	2652.26	2651.98	2651.69	2651.38	2651.07	2650.74	2650.41	2650.07	2649.72	2649.35	2648.97	2648.57	2648.16	2647.72	2647.27	2646.81	2646.34	2645.86	2645.37	2644.88	2644.39	2643.89	2643.39	2642.9	2642.4	2641.9	2641.39	2640.89	2640.39	2639.88	2639.38	2638.87	2638.36	2637.89	2637.44	2637.01	2636.62	2636.26	2635.94	2635.65	2635.41	2635.19
5316.21	5317.64	5319.28	5321.13	5323.23	5325.57	5328.14	5330.9	5333.83	5336.87	5339.98	5343.19	5346.35	5349.45	5352.47	5355.41	5358.26	5361.03	5363.72	5366.34	5368.91	5371.44	5373.95	5376.42	5378.88	5381.33	5383.75	5386.15	5388.53	5390.88	5393.2	5395.48	5397.74	5399.96	5402.16	5404.34	5406.51	5408.66	5410.79	5412.9	5414.99	5417.04	5419.05	5421	5422.89	5424.71	5426.45	5428.13	5429.74	5431.3	5432.81	5434.29	5435.74	5437.15	5438.54	5439.88	5441.17	5442.39	5443.53	5444.58	5445.52	5446.35	5447.08	5447.71	5448.26	5448.74	5449.17	5449.56	5449.9	5450.19	5450.43	5450.59	5450.66	5450.62	5450.44	5450.11	5449.63	5449.01	5448.25	5447.37	5446.41	5445.37	5444.27	5443.12	5441.9	5440.62	5439.24	5437.76	5436.15	5434.37	5432.43	5430.31	5428.01	5425.56	5422.97	5420.28	5417.5	5414.66	5411.75	5408.8	5405.78	5402.7	5399.54	5396.27	5392.88	5389.36	5385.71	5381.92	5378.02	5374.01	5369.92	5365.77	5361.56	5357.31	5353.02	5348.68	5344.29	5339.82	5335.28	5330.63	5325.88	5321.02	5316.05	5310.98	5305.83	5300.61	5295.33	5290.02	5284.67	5279.29	5273.86	5268.4	5262.88	5257.29	5251.62	5245.86	5240.02	5234.09	5228.09	5222.01	5215.88	5209.71	5203.51	5197.27	5191.01	5184.72	5178.39	5172.02	5165.6	5159.11	5152.55	5145.93	5139.23	5132.47	5125.65	5118.8	5111.91	5104.99	5098.06	5091.12	5084.16	5077.2	5070.23	5063.24	5056.25	5049.24	5042.22	5035.18	5028.13	5021.08	5014.01	5006.94	4999.86	4992.78	4985.71	4978.64	4971.59	4964.54	4957.51	4950.5	4943.51	4936.54	4929.59	4922.67	4915.75	4908.85	4901.96	4895.08	4888.21	4881.36	4874.52	4867.7	4860.91	4854.16	4847.44	4840.78	4834.16	4827.58	4821.05	4814.55	4808.07	4801.62	4795.19	4788.78	4782.39	4776.02	4769.69	4763.39	4757.14	4750.95	4744.82	4738.75	4732.74	4726.79	4720.89	4715.02	4709.19	4703.38	4697.6	4691.84	4686.11	4680.41	4674.76	4669.17	4663.64	4658.19	4652.81	4647.49	4642.25	4637.06	4631.92	4626.81	4621.73	4616.68	4611.65	4606.67	4601.72	4596.83	4592.01	4587.26	4582.6	4578.03	4573.55	4569.14	4564.8	4560.51	4556.26	4552.05	4547.86	4543.7	4539.57	4535.48	4531.43	4527.44	4523.5	4519.64	4515.84	4512.12	4508.45	4504.84	4501.27	4497.74	4494.23	4490.75	4487.29	4483.86	4480.48	4477.13	4473.85	4470.63	4467.49	4464.42	4461.43	4458.51	4455.64	4452.82	4450.03	4447.27	4444.54	4441.82	4439.14	4436.48	4433.85	4431.26	4428.72	4426.23	4423.8	4421.42	4419.08	4416.79	4414.53	4412.29	4410.08	4407.88	4405.7	4403.53	4401.39	4399.27	4397.18	4395.13	4393.12	4391.14	4389.21	4387.31	4385.45	4383.61	4381.78	4379.98	4378.19	4376.42	4374.67	4372.95	4371.27	4369.62	4368.03	4366.49	4365.01	4363.58	4362.21	4360.88	4359.58	4358.3	4357.05	4355.82	4354.59	4353.38	4352.18	4350.99	4349.82	4348.66	4347.53	4346.42	4345.33	4344.26	4343.2	4342.16	4341.13	4340.1	4339.08	4338.07	4337.06	4336.06	4335.06	4334.06	4333.08	4332.1	4331.14	4330.18	4329.23	4328.29	4327.35	4326.41	4325.48	4324.55	4323.63	4322.7	4321.78	4320.85	4319.93	4319	4318.08	4317.16	4316.24	4315.32	4314.41	4313.49	4312.57	4311.66	4310.75	4309.84	4308.94	4308.05	4307.18	4306.31	4305.47	4304.65	4303.85	4303.07	4302.31	4301.56	4300.83	4300.1	4299.39	4298.68	4297.99	4297.3	4296.63	4295.97	4295.34	4294.73	4294.14	4293.59	4293.06	4292.56	4292.07	4291.61	4291.15	4290.71	4290.26	4289.82	4289.37	4288.91	4288.44	4287.95	4287.44	4286.91	4286.36	4285.78	4285.19	4284.58	4283.95	4283.31	4282.67	4282.02	4281.37	4280.72	4280.07	4279.41	4278.76	4278.11	4277.45	4276.8	4276.15	4275.5	4274.84	4274.19	4273.54	4272.89	4272.23	4271.57	4270.91	4270.24	4269.57	4268.88	4268.18	4267.47	4266.75	4266.01	4265.26	4264.5	4263.74	4262.96	4262.19	4261.41	4260.63	4259.85	4259.08	4258.31	4257.55	4256.8	4256.05	4255.32	4254.59	4253.87	4253.16	4252.45	4251.75	4251.05	4250.35	4249.65	4248.95	4248.25	4247.55	4246.84	4246.13	4245.41	4244.69	4243.97	4243.24	4242.51	4241.78	4241.04	4240.31	4239.57	4238.84	4238.11	4237.38	4236.66	4235.95	4235.25	4234.56	4233.88	4233.22	4232.56	4231.91	4231.26	4230.62	4229.99	4229.36	4228.73	4228.1	4227.48	4226.87	4226.26	4225.65	4225.05	4224.46	4223.88	4223.3	4222.73	4222.16	4221.6	4221.04	4220.49	4219.94	4219.39	4218.86	4218.34	4217.83	4217.34	4216.87	4216.42	4215.98	4215.57	4215.17	4214.78	4214.4	4214.03	4213.66	4213.32	4212.99	4212.68	4212.39	4212.15	4211.94	4211.77	4211.66	4211.58	4211.55	4211.55	4211.57	4211.62	4211.69	4211.77	4211.87	4211.98	4212.11	4212.26	4212.45	4212.67	4212.92	4213.21	4213.55	4213.91	4214.3	4214.72	4215.16	4215.61	4216.08	4216.56	4217.06	4217.59	4218.15	4218.75	4219.4	4220.1	4220.85	4221.65	4222.49	4223.38	4224.3	4225.24	4226.2	4227.17	4228.16	4229.15	4230.15	4231.17	4232.2	4233.24	4234.3	4235.37	4236.46	4237.57	4238.69	4239.82	4240.96	4242.1	4243.25	4244.42	4245.59	4246.77	4247.98	4249.2	4250.45	4251.73	4253.03	4254.37	4255.73	4257.11	4258.51	4259.92	4261.34	4262.78	4264.22	4265.69	4267.17	4268.67	4270.2	4271.76	4273.36	4275	4276.68	4278.39	4280.12	4281.88	4283.66	4285.45	4287.24	4289.04	4290.84	4292.63	4294.42	4296.2	4297.97	4299.73	4301.48	4303.21	4304.94	4306.66	4308.37	4310.08	4311.78	4313.48	4315.18	4316.87	4318.55	4320.22	4321.88	4323.54	4325.17	4326.8	4328.41	4330	4331.59	4333.17	4334.74	4336.31	4337.86	4339.42	4340.96	4342.49	4344	4345.49	4346.96	4348.4	4349.82	4351.21	4352.57	4353.92	4355.25	4356.57	4357.87	4359.17	4360.46	4361.75	4363.02	4364.28	4365.53	4366.76	4367.97	4369.16	4370.34	4371.5	4372.64	4373.77	4374.9	4376.01	4377.11	4378.18	4379.23	4380.24	4381.2	4382.1	4382.93	4383.68	4384.34	4384.93	4385.45	4385.9	4386.31	4386.68	4387.02	4387.33	4387.62	4387.89	4388.13	4388.35	4388.52	4388.66	4388.74	4388.78	4388.77	4388.71	4388.62	4388.49	4388.35	4388.18	4388	4387.8	4387.58	4387.34	4387.07	4386.76	4386.41	4386.02	4385.58	4385.09	4384.56	4384	4383.41	4382.79	4382.16	4381.5	4380.83	4380.13	4379.4	4378.63	4377.82	4376.94	4376.01	4375.01	4373.94	4372.83	4371.66	4370.45	4369.22	4367.96	4366.68	4365.38	4364.07	4362.73	4361.36	4359.96	4358.52	4357.04	4355.52	4353.95	4352.35	4350.71	4349.04	4347.36	4345.66	4343.94	4342.21	4340.47	4338.71	4336.92	4335.12	4333.28	4331.41	4329.5	4327.56	4325.59	4323.59	4321.58	4319.55	4317.5	4315.45	4313.4	4311.34	4309.28	4307.22	4305.16	4303.1	4301.04	4298.98	4296.92	4294.86	4292.8	4290.74	4288.68	4286.62	4284.56	4282.5	4280.43	4278.36	4276.29	4274.21	4272.13	4270.03	4267.93	4265.83	4263.71	4261.59	4259.47	4257.34	4255.21	4253.08	4250.95	4248.82	4246.7	4244.58	4242.47	4240.36	4238.26	4236.17	4234.09	4232.01	4229.94	4227.88	4225.81	4223.75	4221.69	4219.63	4217.57	4215.49	4213.41	4211.32	4209.21	4207.1	4204.96	4202.82	4200.66	4198.48	4196.31	4194.12	4191.93	4189.73	4187.53	4185.32	4183.1	4180.87	4178.63	4176.37	4174.1	4171.81	4169.5	4167.18	4164.84	4162.5	4160.14	4157.79	4155.43	4153.08	4150.74	4148.41	4146.1	4143.81	4141.56	4139.33	4137.14	4134.98	4132.85	4130.74	4128.65	4126.57	4124.51	4122.45	4120.4	4118.36	4116.32	4114.28	4112.25	4110.22	4108.2	4106.18	4104.17	4102.16	4100.16	4098.17	4096.17	4094.18	4092.19	4090.21	4088.23	4086.26	4084.29	4082.34	4080.4	4078.47	4076.56	4074.66	4072.77	4070.89	4069.02	4067.16	4065.3	4063.45	4061.61	4059.78	4057.95	4056.15	4054.36	4052.59	4050.84	4049.12	4047.42	4045.74	4044.08	4042.43	4040.8	4039.17	4037.55	4035.93	4034.32	4032.71	4031.11	4029.52	4027.93	4026.35	4024.78	4023.21	4021.66	4020.11	4018.56	4017.02	4015.49	4013.97	4012.47	4011	4009.56	4008.18	4006.85	4005.6	4004.43	4003.34	4002.34	4001.4	4000.53	3999.7	3998.92	3998.16	3997.42	3996.7	3995.99	3995.3	3994.62	3993.95	3993.3	3992.67	3992.06	3991.47	3990.9	3990.34	3989.8	3989.27	3988.74	3988.23	3987.73	3987.24	3986.78	3986.34	3985.94	3985.58	3985.26	3984.98	3984.75	3984.56	3984.41	3984.28	3984.17	3984.08	3984	3983.93	3983.88	3983.85	3983.84	3983.85	3983.9	3983.97	3984.08	3984.22	3984.39	3984.59	3984.81	3985.04	3985.29	3985.55	3985.82	3986.12	3986.44	3986.79	3987.17	3987.6	3988.08	3988.61	3989.18	3989.8	3990.46	3991.14	3991.85	3992.58	3993.32	3994.07	3994.83	3995.61	3996.39	3997.19	3998.01	3998.85	3999.71	4000.59	4001.48	4002.39	4003.32	4004.25	4005.19	4006.14	4007.1	4008.07	4009.05	4010.05	4011.06	4012.1	4013.17	4014.26	4015.38	4016.52	4017.68	4018.85	4020.04	4021.24	4022.44	4023.66	4024.88	4026.12	4027.37	4028.64	4029.93	4031.24	4032.57	4033.93	4035.31	4036.71	4038.12	4039.54	4040.97	4042.41	4043.85	4045.3	4046.76	4048.22	4049.69	4051.18	4052.68	4054.19	4055.71	4057.25	4058.8	4060.35	4061.91	4063.47	4065.04	4066.61	4068.18	4069.76	4071.33	4072.91	4074.49	4076.07	4077.65	4079.24	4080.82	4082.41	4084.01	4085.6	4087.08	4088.49	4089.82	4091.05	4092.17	4093.18	4094.07	4094.85	4095.53
2136.44	2135.1	2133.57	2131.84	2129.88	2127.69	2125.29	2122.7	2119.95	2117.07	2114.09	2110.96	2107.82	2104.67	2101.5	2098.31	2095.11	2091.88	2088.64	2085.38	2082.11	2078.83	2075.54	2072.25	2068.94	2065.64	2062.32	2058.99	2055.65	2052.29	2048.92	2045.52	2042.11	2038.69	2035.25	2031.8	2028.34	2024.88	2021.42	2017.96	2014.52	2011.1	2007.7	2004.34	2001.01	1997.72	1994.47	1991.27	1988.1	1984.97	1981.86	1978.76	1975.69	1972.62	1969.57	1966.52	1963.48	1960.46	1957.44	1954.44	1951.46	1948.5	1945.55	1942.62	1939.7	1936.79	1933.89	1930.99	1928.11	1925.23	1922.35	1919.49	1916.65	1913.81	1911	1908.21	1905.44	1902.69	1899.97	1897.25	1894.56	1891.87	1889.19	1886.51	1883.84	1881.18	1878.52	1875.87	1873.23	1870.6	1867.98	1865.37	1862.77	1860.18	1857.6	1855.03	1852.47	1849.9	1847.35	1844.79	1842.24	1839.7	1837.16	1834.63	1832.1	1829.59	1827.09	1824.6	1822.12	1819.65	1817.18	1814.72	1812.26	1809.81	1807.36	1804.92	1802.49	1800.08	1797.68	1795.3	1792.94	1790.6	1788.28	1785.98	1783.69	1781.42	1779.16	1776.91	1774.66	1772.42	1770.19	1767.97	1765.77	1763.58	1761.4	1759.25	1757.12	1755	1752.91	1750.83	1748.76	1746.71	1744.66	1742.61	1740.56	1738.52	1736.47	1734.43	1732.38	1730.32	1728.27	1726.21	1724.14	1722.08	1720.01	1717.94	1715.86	1713.79	1711.73	1709.67	1707.63	1705.61	1703.62	1701.66	1699.75	1697.88	1696.06	1694.28	1692.55	1690.85	1689.18	1687.53	1685.89	1684.27	1682.65	1681.04	1679.43	1677.82	1676.22	1674.61	1673.01	1671.41	1669.82	1668.22	1666.63	1665.04	1663.45	1661.86	1660.27	1658.68	1657.1	1655.52	1653.95	1652.38	1650.81	1649.26	1647.71	1646.16	1644.63	1643.1	1641.57	1640.05	1638.52	1637.01	1635.49	1633.97	1632.46	1630.94	1629.43	1627.92	1626.41	1624.9	1623.39	1621.89	1620.38	1618.88	1617.38	1615.88	1614.38	1612.88	1611.37	1609.87	1608.36	1606.86	1605.35	1603.83	1602.31	1600.79	1599.27	1597.75	1596.22	1594.69	1593.16	1591.63	1590.1	1588.56	1587.03	1585.49	1583.95	1582.4	1580.86	1579.3	1577.75	1576.19	1574.63	1573.07	1571.5	1569.94	1568.37	1566.8	1565.23	1563.66	1562.09	1560.52	1558.94	1557.36	1555.78	1554.2	1552.61	1551.02	1549.43	1547.84	1546.25	1544.66	1543.07	1541.47	1539.88	1538.28	1536.69	1535.09	1533.49	1531.89	1530.29	1528.69	1527.09	1525.48	1523.88	1522.28	1520.68	1519.09	1517.51	1515.95	1514.41	1512.9	1511.41	1509.97	1508.55	1507.17	1505.83	1504.51	1503.21	1501.93	1500.66	1499.4	1498.15	1496.91	1495.69	1494.48	1493.28	1492.11	1490.96	1489.83	1488.73	1487.65	1486.59	1485.54	1484.5	1483.47	1482.45	1481.45	1480.46	1479.49	1478.55	1477.64	1476.77	1475.94	1475.15	1474.41	1473.7	1473.02	1472.37	1471.74	1471.13	1470.53	1469.95	1469.38	1468.82	1468.3	1467.8	1467.33	1466.9	1466.5	1466.14	1465.82	1465.52	1465.25	1464.99	1464.74	1464.51	1464.28	1464.07	1463.86	1463.67	1463.49	1463.33	1463.18	1463.06	1462.95	1462.86	1462.79	1462.72	1462.67	1462.62	1462.58	1462.55	1462.53	1462.53	1462.54	1462.57	1462.63	1462.72	1462.84	1462.98	1463.15	1463.35	1463.56	1463.78	1464.01	1464.25	1464.5	1464.76	1465.02	1465.29	1465.58	1465.87	1466.18	1466.5	1466.83	1467.18	1467.53	1467.9	1468.27	1468.65	1469.02	1469.41	1469.79	1470.18	1470.57	1470.96	1471.35	1471.75	1472.15	1472.56	1472.97	1473.38	1473.79	1474.21	1474.63	1475.04	1475.46	1475.87	1476.28	1476.68	1477.07	1477.46	1477.84	1478.21	1478.58	1478.93	1479.28	1479.62	1479.96	1480.3	1480.63	1480.95	1481.26	1481.57	1481.86	1482.14	1482.4	1482.63	1482.85	1483.04	1483.22	1483.37	1483.52	1483.66	1483.78	1483.9	1484.01	1484.12	1484.22	1484.3	1484.37	1484.43	1484.47	1484.49	1484.5	1484.48	1484.46	1484.42	1484.38	1484.33	1484.27	1484.2	1484.13	1484.05	1483.96	1483.85	1483.72	1483.57	1483.41	1483.23	1483.02	1482.81	1482.58	1482.34	1482.1	1481.85	1481.59	1481.33	1481.06	1480.78	1480.49	1480.19	1479.88	1479.55	1479.21	1478.85	1478.49	1478.11	1477.74	1477.35	1476.96	1476.58	1476.19	1475.8	1475.41	1475.02	1474.63	1474.25	1473.86	1473.48	1473.09	1472.71	1472.33	1471.95	1471.56	1471.18	1470.8	1470.42	1470.05	1469.67	1469.29	1468.92	1468.55	1468.18	1467.81	1467.45	1467.08	1466.72	1466.36	1466	1465.65	1465.29	1464.94	1464.6	1464.26	1463.94	1463.62	1463.32	1463.03	1462.75	1462.48	1462.22	1461.97	1461.73	1461.49	1461.25	1461.02	1460.79	1460.57	1460.35	1460.14	1459.94	1459.74	1459.56	1459.39	1459.22	1459.07	1458.92	1458.77	1458.63	1458.49	1458.35	1458.21	1458.08	1457.95	1457.83	1457.71	1457.59	1457.49	1457.38	1457.29	1457.19	1457.1	1457.02	1456.93	1456.85	1456.76	1456.68	1456.6	1456.52	1456.44	1456.36	1456.28	1456.2	1456.12	1456.04	1455.97	1455.89	1455.81	1455.74	1455.66	1455.59	1455.52	1455.45	1455.39	1455.33	1455.28	1455.24	1455.2	1455.17	1455.15	1455.13	1455.12	1455.11	1455.1	1455.09	1455.09	1455.08	1455.07	1455.06	1455.04	1455.02	1454.99	1454.96	1454.93	1454.89	1454.85	1454.8	1454.75	1454.7	1454.65	1454.61	1454.56	1454.53	1454.5	1454.48	1454.47	1454.47	1454.49	1454.51	1454.55	1454.6	1454.65	1454.71	1454.78	1454.85	1454.92	1455	1455.08	1455.17	1455.27	1455.38	1455.5	1455.62	1455.76	1455.91	1456.06	1456.23	1456.39	1456.56	1456.74	1456.92	1457.1	1457.29	1457.49	1457.69	1457.91	1458.14	1458.38	1458.63	1458.89	1459.16	1459.44	1459.72	1460.01	1460.3	1460.6	1460.9	1461.2	1461.51	1461.83	1462.16	1462.5	1462.85	1463.21	1463.57	1463.95	1464.33	1464.72	1465.11	1465.5	1465.9	1466.31	1466.73	1467.16	1467.6	1468.07	1468.55	1469.05	1469.58	1470.12	1470.67	1471.24	1471.82	1472.4	1473	1473.6	1474.21	1474.83	1475.47	1476.13	1476.8	1477.5	1478.23	1478.98	1479.75	1480.53	1481.34	1482.15	1482.97	1483.81	1484.65	1485.5	1486.37	1487.25	1488.16	1489.09	1490.05	1491.03	1492.05	1493.08	1494.14	1495.22	1496.31	1497.41	1498.51	1499.63	1500.76	1501.89	1503.04	1504.21	1505.39	1506.6	1507.82	1509.07	1510.33	1511.61	1512.91	1514.21	1515.52	1516.84	1518.16	1519.5	1520.85	1522.21	1523.58	1524.98	1526.4	1527.84	1529.3	1530.79	1532.29	1533.8	1535.32	1536.85	1538.39	1539.93	1541.47	1543.01	1544.55	1546.1	1547.64	1549.18	1550.72	1552.27	1553.81	1555.35	1556.89	1558.44	1559.98	1561.52	1563.07	1564.61	1566.15	1567.69	1569.23	1570.78	1572.31	1573.85	1575.39	1576.93	1578.47	1580	1581.54	1583.07	1584.61	1586.14	1587.68	1589.22	1590.75	1592.29	1593.83	1595.37	1596.91	1598.45	1599.99	1601.53	1603.07	1604.62	1606.16	1607.71	1609.25	1610.8	1612.35	1613.9	1615.45	1617.01	1618.57	1620.14	1621.71	1623.28	1624.85	1626.43	1628.01	1629.59	1631.17	1632.76	1634.34	1635.93	1637.52	1639.11	1640.7	1642.29	1643.89	1645.49	1647.09	1648.69	1650.3	1651.9	1653.51	1655.12	1656.72	1658.32	1659.92	1661.52	1663.11	1664.69	1666.27	1667.83	1669.39	1670.95	1672.5	1674.04	1675.59	1677.12	1678.66	1680.19	1681.72	1683.24	1684.76	1686.27	1687.77	1689.26	1690.73	1692.2	1693.66	1695.11	1696.56	1698	1699.43	1700.86	1702.29	1703.71	1705.13	1706.54	1707.93	1709.32	1710.69	1712.05	1713.4	1714.73	1716.06	1717.38	1718.69	1719.99	1721.29	1722.58	1723.86	1725.13	1726.38	1727.61	1728.82	1730	1731.16	1732.29	1733.39	1734.48	1735.55	1736.61	1737.65	1738.69	1739.71	1740.73	1741.73	1742.71	1743.67	1744.6	1745.51	1746.39	1747.23	1748.05	1748.85	1749.63	1750.4	1751.16	1751.9	1752.64	1753.37	1754.09	1754.8	1755.49	1756.16	1756.81	1757.44	1758.06	1758.65	1759.23	1759.8	1760.35	1760.9	1761.44	1761.96	1762.48	1762.98	1763.45	1763.91	1764.33	1764.71	1765.07	1765.39	1765.67	1765.94	1766.18	1766.41	1766.62	1766.82	1767.02	1767.21	1767.39	1767.56	1767.72	1767.86	1767.99	1768.11	1768.2	1768.29	1768.36	1768.43	1768.49	1768.54	1768.59	1768.63	1768.67	1768.71	1768.74	1768.76	1768.78	1768.79	1768.8	1768.79	1768.78	1768.77	1768.75	1768.72	1768.7	1768.67	1768.64	1768.61	1768.58	1768.56	1768.53	1768.51	1768.49	1768.47	1768.46	1768.45	1768.43	1768.42	1768.42	1768.41	1768.41	1768.41	1768.42	1768.44	1768.48	1768.53	1768.6	1768.69	1768.81	1768.94	1769.1	1769.27	1769.46	1769.66	1769.87	1770.08	1770.31	1770.55	1770.81	1771.09	1771.4	1771.74	1772.11	1772.52	1772.96	1773.44	1773.94	1774.46	1775	1775.56	1776.12	1776.7	1777.3	1777.92	1778.56	1779.23	1779.94	1780.69	1781.47	1782.3	1783.16	1784.05	1784.97	1785.91	1786.86	1787.83	1788.81	1789.82	1790.84	1791.9	1793	1794.14	1795.33	1796.57	1797.85	1799.18	1800.55	1801.95	1803.37	1804.81	1806.27	1807.74	1809.24	1810.75	1812.3	1813.87	1815.49	1817.15	1818.85	1820.6	1822.38	1824.2	1826.05	1827.92	1829.8	1831.7	1833.62	1835.55	1837.5	1839.48	1841.49	1843.53	1845.62	1847.74	1849.91	1852.11	1854.34	1856.6	1858.87	1861.16	1863.46	1865.77	1868.09	1870.42	1872.76	1875.11	1877.48	1879.87	1882.27	1884.69	1887.12	1889.56	1892.02	1894.49	1896.96	1899.43	1901.9	1904.37	1906.83	1909.29	1911.74	1914.18	1916.6	1919.02	1921.42	1923.82	1926.2	1928.58	1930.95	1933.32	1935.68	1938.03	1940.37	1942.7	1945	1947.29	1949.55	1951.77	1953.97	1956.14	1958.28	1960.4	1962.5	1964.59	1966.66	1968.72	1970.77	1972.79	1974.8	1976.78	1978.73	1980.64	1982.5	1984.32	1986.09	1987.83	1989.53	1991.21	1992.86	1994.5	1996.12	1997.72	1999.31	2000.87	2002.4	2003.9	2005.36	2006.77	2008.14	2009.46	2010.73	2011.98	2013.19	2014.38	2015.56	2016.71	2017.85	2018.98	2020.07	2021.14	2022.17	2023.16	2024.1	2024.99	2025.83	2026.64	2027.4	2028.14	2028.85	2029.54	2030.22	2030.88	2031.51	2032.13	2032.71	2033.25	2033.75	2034.19	2034.59	2034.94	2035.24	2035.5	2035.73	2035.94	2036.12	2036.3	2036.45	2036.6	2036.72	2036.83	2036.91	2036.97	2036.99	2036.97	2036.93	2036.86	2036.76	2036.64	2036.51	2036.37	2036.21	2036.04	2035.86	2035.67	2035.46	2035.23	2034.98	2034.69	2034.38	2034.04	2033.68	2033.3	2032.89	2032.48	2032.06	2031.62	2031.18	2030.73	2030.26	2029.79	2029.3	2028.78	2028.25	2027.7	2027.12	2026.52	2025.91	2025.29	2024.65	2024.01	2023.36	2022.71	2022.05	2021.39	2020.72	2020.05	2019.37	2018.68	2017.98	2017.28	2016.57	2015.85	2015.13	2014.41	2013.68	2012.94	2012.2	2011.45	2010.69	2009.92	2009.13	2008.32	2007.49	2006.63	2005.75	2004.86	2003.94	2003.01	2002.07	2001.12	2000.17	1999.2	1998.23	1997.25	1996.26	1995.25	1994.23	1993.19	1992.14	1991.06	1989.97	1988.87	1987.75	1986.63	1985.5	1984.36	1983.22	1982.08	1980.92	1979.76	1978.6	1977.42	1976.22	1975.02	1973.81	1972.58	1971.34	1970.1	1968.85	1967.6	1966.34	1965.08	1963.81	1962.53	1961.24	1959.94	1958.62	1957.29	1955.94	1954.57	1953.19	1951.79	1950.38	1948.97	1947.55	1946.12	1944.69	1943.26	1941.82	1940.38	1938.93	1937.48	1936.02	1934.56	1933.09	1931.61	1930.13	1928.65	1927.16	1925.67	1924.18	1922.69	1921.21	1919.73	1918.26	1916.8	1915.36	1913.92	1912.5	1911.1	1909.7	1908.32	1906.94	1905.57	1904.21	1902.85	1901.51	1900.17	1898.85	1897.54	1896.26	1895.01	1893.78	1892.59	1891.42	1890.28	1889.16	1888.06	1886.98	1885.9	1884.84	1883.8	1882.76	1881.75	1880.76	1879.8	1878.88	1877.99	1877.14	1876.34	1875.56	1874.82	1874.1	1873.4	1872.72	1872.05	1871.39	1870.75	1870.12	1869.51	1868.94	1868.39	1867.87	1867.39	1866.95	1866.53	1866.14	1865.78	1865.42	1865.09	1864.76	1864.44	1864.14	1863.86	1863.59	1863.35	1863.13	1862.94	1862.79	1862.66	1862.56	1862.49	1862.43	1862.39	1862.36	1862.34	1862.32	1862.31	1862.31	1862.32	1862.33	1862.35	1862.39	1862.43	1862.49	1862.56	1862.64	1862.72	1862.81	1862.9	1863	1863.09	1863.18	1863.28	1863.37	1863.45	1863.53	1863.61	1863.69	1863.75	1863.82	1863.88	1863.94	1863.99	1864.04	1864.09	1864.14	1864.17	1864.19	1864.2	1864.2	1864.17	1864.12	1864.04	1863.95	1863.83	1863.69	1863.55	1863.39	1863.22	1863.04	1862.86	1862.66	1862.46	1862.24	1862.01	1861.76	1861.49	1861.19	1860.88	1860.55	1860.2	1859.83	1859.46	1859.08	1858.69	1858.3	1857.89	1857.47	1857.04	1856.59	1856.12	1855.62	1855.1	1854.56	1853.99	1853.41	1852.81	1852.21	1851.59	1850.97	1850.34	1849.72	1849.08	1848.45	1847.81	1847.17	1846.53	1845.88	1845.23	1844.58	1843.92	1843.26	1842.6	1841.94	1841.28	1840.62	1839.96	1839.3	1838.65	1838.01	1837.37	1836.74	1836.12	1835.5	1834.9	1834.29	1833.7	1833.1	1832.51	1831.93	1831.35	1830.79	1830.24	1829.7	1829.19	1828.71	1828.25	1827.83	1827.43	1827.06	1826.72	1826.39	1826.07	1825.77	1825.48	1825.21	1824.95	1824.71	1824.51	1824.33	1824.2	1824.11	1824.07	1824.07	1824.11	1824.19	1824.29	1824.42	1824.56	1824.73	1824.91	1825.12	1825.35	1825.63	1825.95	1826.32	1826.76	1827.26	1827.81	1828.42	1829.08	1829.78	1830.5	1831.25	1832.02	1832.81	1833.62	1834.46	1835.33	1836.25	1837.22	1838.24	1839.31	1840.44	1841.62	1842.84	1844.1	1845.38	1846.68	1848.01	1849.34	1850.7	1852.08	1853.49	1854.93	1856.41	1857.93	1859.5	1861.11	1862.76	1864.44	1866.15	1867.88	1869.62	1871.38	1873.16	1874.95	1876.76	1878.59	1880.44	1882.33	1884.25	1886.21	1888.2	1890.22	1892.27	1894.34	1896.42	1898.52	1900.64	1902.76	1904.89	1907.03	1909.19	1911.37	1913.57	1915.79	1918.03	1920.3	1922.6	1924.91	1927.23	1929.56	1931.91	1934.26	1936.62	1938.99	1941.37	1943.76	1946.17	1948.59	1951.03	1953.5	1955.98	1958.48	1961	1963.52	1966.06	1968.6	1971.15	1973.7	1976.25	1978.8	1981.34	1983.88	1986.42	1988.95	1991.47	1994	1996.51	1999.03	2001.54	2004.04	2006.55	2009.05	2011.55	2014.04	2016.53	2019.01	2021.48	2023.93	2026.38	2028.8	2031.22	2033.62	2036.01	2038.4	2040.77	2043.15	2045.51	2047.87	2050.22	2052.57	2054.9	2057.23	2059.53	2061.82	2064.1	2066.35	2068.59	2070.82	2073.04	2075.25	2077.45	2079.64	2081.83	2084.01	2086.18	2088.34	2090.48	2092.6	2094.71	2096.79	2098.85	2100.89	2102.91	2104.93	2106.93	2108.92	2110.91	2112.89	2114.85	2116.81	2118.74	2120.66	2122.55	2124.42	2126.26	2128.08	2129.87	2131.64	2133.4	2135.14	2136.87	2138.59	2140.3	2142	2143.69	2145.35	2146.99	2148.6	2150.18	2151.73	2153.25	2154.74	2156.21	2157.65	2159.09	2160.51	2161.91	2163.31	2164.7	2166.06	2167.41	2168.73	2170.02	2171.28	2172.51	2173.71	2174.87	2176.01	2177.13	2178.24	2179.33	2180.41	2181.48	2182.53	2183.57	2184.58	2185.57	2186.52	2187.44	2188.33	2189.18	2190	2190.79	2191.57	2192.32	2193.06	2193.79	2194.5	2195.2	2195.87	2196.52	2197.13	2197.71	2198.24	2198.73	2199.18	2199.58	2199.96	2200.31	2200.64	2200.95	2201.25	2201.54	2201.82	2202.08	2202.32	2202.55	2202.76	2202.93	2203.09	2203.21	2203.32	2203.4	2203.47	2203.53	2203.57	2203.61	2203.63	2203.63	2203.62	2203.58	2203.52	2203.42	2203.27	2203.09	2202.87	2202.62	2202.33	2202.03	2201.7	2201.36	2201	2200.63	2200.24	2199.84	2199.41	2198.96	2198.47	2197.95	2197.39	2196.8	2196.17	2195.52	2194.84	2194.14	2193.44	2192.71	2191.98	2191.23	2190.47	2189.68	2188.87	2188.03	2187.16	2186.25	2185.31	2184.34	2183.35	2182.33	2181.3	2180.25	2179.2	2178.13	2177.06	2175.96	2174.86	2173.73	2172.58	2171.4	2170.2	2168.97	2167.71	2166.44	2165.15	2163.85	2162.54	2161.21	2159.89	2158.55	2157.2	2155.84	2154.46	2153.06	2151.65	2150.21	2148.75	2147.28	2145.78	2144.28	2142.77	2141.24	2139.72	2138.19	2136.66	2135.12	2133.58	2132.04	2130.49	2128.94	2127.39	2125.83	2124.26	2122.7	2121.13	2119.56	2117.98	2116.41	2114.84	2113.26	2111.69	2110.12	2108.55	2106.99	2105.42	2103.86	2102.3	2100.74	2099.18	2097.62	2096.07	2094.52	2092.96	2091.41	2089.86	2088.31	2086.77	2085.23	2083.69	2082.16	2080.63	2079.11	2077.59	2076.07	2074.55	2073.04	2071.64	2070.31	2069.05	2067.88	2066.82	2065.87	2065.03	2064.29	2063.65
6729.71	6731.09	6732.67	6734.46	6736.49	6738.75	6741.23	6743.9	6746.73	6749.66	6752.67	6755.78	6758.83	6761.83	6764.76	6767.61	6770.38	6773.07	6775.69	6778.25	6780.76	6783.23	6785.67	6788.08	6790.45	6792.8	6795.09	6797.33	6799.5	6801.59	6803.59	6805.49	6807.31	6809.04	6810.71	6812.32	6813.88	6815.41	6816.9	6818.35	6819.75	6821.09	6822.36	6823.52	6824.58	6825.52	6826.33	6827.02	6827.59	6828.08	6828.48	6828.83	6829.13	6829.39	6829.6	6829.77	6829.87	6829.9	6829.85	6829.69	6829.41	6829.01	6828.51	6827.89	6827.19	6826.41	6825.58	6824.7	6823.77	6822.78	6821.73	6820.59	6819.35	6817.97	6816.43	6814.72	6812.84	6810.78	6808.57	6806.23	6803.77	6801.24	6798.64	6795.97	6793.24	6790.44	6787.56	6784.56	6781.44	6778.16	6774.71	6771.09	6767.29	6763.35	6759.27	6755.08	6750.81	6746.47	6742.07	6737.6	6733.04	6728.38	6723.6	6718.66	6713.53	6708.21	6702.67	6696.94	6691.02	6684.95	6678.74	6672.45	6666.07	6659.61	6653.08	6646.46	6639.74	6632.88	6625.86	6618.65	6611.23	6603.6	6595.75	6587.72	6579.52	6571.19	6562.76	6554.25	6545.68	6537.07	6528.41	6519.7	6510.93	6502.1	6493.19	6484.19	6475.1	6465.93	6456.68	6447.36	6437.98	6428.57	6419.11	6409.61	6400.07	6390.47	6380.8	6371.03	6361.14	6351.12	6340.94	6330.62	6320.14	6309.52	6298.79	6287.96	6277.06	6266.1	6255.09	6244.03	6232.91	6221.73	6210.46	6199.08	6187.59	6175.96	6164.2	6152.31	6140.3	6128.18	6115.98	6103.72	6091.4	6079.02	6066.59	6054.08	6041.48	6028.77	6015.92	6002.9	5989.7	5976.31	5962.74	5949.01	5935.13	5921.14	5907.07	5892.92	5878.72	5864.47	5850.18	5835.82	5821.41	5806.91	5792.32	5777.63	5762.83	5747.93	5732.93	5717.86	5702.72	5687.53	5672.31	5657.07	5641.8	5626.53	5611.25	5595.97	5580.68	5565.38	5550.07	5534.76	5519.44	5504.12	5488.78	5473.45	5458.11	5442.76	5427.41	5412.07	5396.71	5381.35	5365.99	5350.62	5335.24	5319.85	5304.45	5289.05	5273.63	5258.21	5242.78	5227.35	5211.92	5196.49	5181.07	5165.66	5150.26	5134.89	5119.54	5104.23	5088.95	5073.71	5058.51	5043.33	5028.18	5013.06	4997.95	4982.87	4967.83	4952.84	4937.91	4923.09	4908.39	4893.85	4879.49	4865.33	4851.38	4837.64	4824.07	4810.67	4797.39	4784.21	4771.1	4758.06	4745.08	4732.17	4719.33	4706.57	4693.93	4681.41	4669.03	4656.8	4644.7	4632.74	4620.88	4609.11	4597.4	4585.76	4574.16	4562.63	4551.15	4539.75	4528.44	4517.26	4506.21	4495.31	4484.57	4473.99	4463.54	4453.21	4442.97	4432.8	4422.71	4412.67	4402.69	4392.79	4382.99	4373.3	4363.76	4354.39	4345.21	4336.22	4327.42	4318.79	4310.3	4301.94	4293.66	4285.46	4277.33	4269.27	4261.29	4253.4	4245.64	4238.02	4230.58	4223.33	4216.28	4209.41	4202.72	4196.18	4189.76	4183.43	4177.18	4171	4164.89	4158.86	4152.94	4147.14	4141.5	4136.05	4130.79	4125.74	4120.9	4116.23	4111.73	4107.35	4103.06	4098.85	4094.71	4090.62	4086.6	4082.65	4078.78	4075.01	4071.37	4067.85	4064.48	4061.24	4058.12	4055.1	4052.17	4049.3	4046.48	4043.7	4040.96	4038.25	4035.59	4032.97	4030.41	4027.92	4025.51	4023.17	4020.91	4018.71	4016.58	4014.49	4012.44	4010.42	4008.42	4006.45	4004.51	4002.59	4000.72	3998.89	3997.12	3995.41	3993.77	3992.18	3990.65	3989.17	3987.73	3986.32	3984.92	3983.54	3982.17	3980.8	3979.44	3978.07	3976.71	3975.34	3973.97	3972.6	3971.23	3969.85	3968.48	3967.1	3965.73	3964.35	3962.98	3961.62	3960.26	3958.92	3957.59	3956.29	3955	3953.74	3952.51	3951.31	3950.13	3948.97	3947.83	3946.7	3945.57	3944.45	3943.33	3942.2	3941.07	3939.92	3938.76	3937.58	3936.38	3935.17	3933.93	3932.67	3931.4	3930.12	3928.83	3927.53	3926.21	3924.88	3923.52	3922.14	3920.71	3919.24	3917.71	3916.11	3914.45	3912.73	3910.95	3909.13	3907.26	3905.36	3903.45	3901.51	3899.58	3897.63	3895.69	3893.75	3891.81	3889.88	3887.95	3886.02	3884.1	3882.19	3880.27	3878.36	3876.45	3874.54	3872.63	3870.71	3868.78	3866.84	3864.88	3862.9	3860.89	3858.86	3856.8	3854.71	3852.6	3850.46	3848.31	3846.14	3843.96	3841.78	3839.6	3837.41	3835.23	3833.04	3830.86	3828.68	3826.51	3824.34	3822.17	3820	3817.84	3815.68	3813.52	3811.36	3809.2	3807.05	3804.89	3802.74	3800.6	3798.45	3796.31	3794.18	3792.05	3789.93	3787.81	3785.69	3783.58	3781.47	3779.36	3777.25	3775.15	3773.05	3770.96	3768.86	3766.78	3764.7	3762.64	3760.58	3758.52	3756.48	3754.44	3752.41	3750.38	3748.36	3746.35	3744.35	3742.37	3740.41	3738.49	3736.61	3734.79	3733.01	3731.29	3729.63	3728.02	3726.44	3724.91	3723.39	3721.91	3720.44	3719.01	3717.61	3716.26	3714.96	3713.73	3712.59	3711.54	3710.58	3709.71	3708.93	3708.22	3707.56	3706.95	3706.37	3705.82	3705.29	3704.79	3704.32	3703.89	3703.49	3703.15	3702.86	3702.63	3702.46	3702.33	3702.25	3702.2	3702.18	3702.19	3702.22	3702.3	3702.43	3702.62	3702.9	3703.28	3703.79	3704.43	3705.21	3706.13	3707.17	3708.32	3709.55	3710.84	3712.2	3713.61	3715.07	3716.6	3718.21	3719.92	3721.76	3723.75	3725.9	3728.22	3730.71	3733.34	3736.1	3738.96	3741.89	3744.9	3747.97	3751.11	3754.32	3757.63	3761.06	3764.65	3768.4	3772.35	3776.5	3780.84	3785.36	3790.03	3794.81	3799.69	3804.64	3809.67	3814.75	3819.9	3825.14	3830.48	3835.95	3841.56	3847.34	3853.28	3859.38	3865.64	3872.01	3878.49	3885.05	3891.67	3898.34	3905.06	3911.83	3918.66	3925.56	3932.54	3939.64	3946.84	3954.16	3961.59	3969.13	3976.75	3984.44	3992.19	3999.98	4007.81	4015.67	4023.57	4031.51	4039.51	4047.57	4055.71	4063.93	4072.24	4080.63	4089.1	4097.64	4106.22	4114.85	4123.5	4132.18	4140.87	4149.58	4158.3	4167.03	4175.78	4184.55	4193.34	4202.15	4210.99	4219.84	4228.7	4237.58	4246.48	4255.37	4264.26	4273.15	4282.03	4290.89	4299.73	4308.54	4317.32	4326.06	4334.77	4343.43	4352.07	4360.67	4369.26	4377.82	4386.37	4394.9	4403.41	4411.89	4420.33	4428.73	4437.07	4445.34	4453.54	4461.67	4469.72	4477.71	4485.63	4493.52	4501.36	4509.17	4516.95	4524.68	4532.36	4539.97	4547.48	4554.89	4562.17	4569.3	4576.28	4583.13	4589.84	4596.44	4602.95	4609.39	4615.77	4622.11	4628.39	4634.62	4640.77	4646.85	4652.81	4658.66	4664.37	4669.94	4675.38	4680.7	4685.91	4691.03	4696.09	4701.1	4706.06	4710.97	4715.82	4720.61	4725.31	4729.91	4734.39	4738.73	4742.94	4747.01	4750.96	4754.81	4758.57	4762.28	4765.92	4769.52	4773.07	4776.56	4779.99	4783.33	4786.56	4789.68	4792.65	4795.49	4798.2	4800.78	4803.26	4805.65	4807.98	4810.26	4812.5	4814.7	4816.87	4819	4821.08	4823.1	4825.06	4826.94	4828.75	4830.49	4832.16	4833.77	4835.34	4836.87	4838.37	4839.84	4841.28	4842.69	4844.05	4845.35	4846.58	4847.73	4848.79	4849.76	4850.64	4851.44	4852.16	4852.84	4853.46	4854.06	4854.62	4855.15	4855.64	4856.09	4856.5	4856.84	4857.1	4857.29	4857.39	4857.42	4857.36	4857.25	4857.09	4856.88	4856.65	4856.38	4856.08	4855.74	4855.35	4854.89	4854.37	4853.75	4853.04	4852.22	4851.31	4850.31	4849.24	4848.1	4846.92	4845.71	4844.46	4843.2	4841.92	4840.63	4839.32	4837.98	4836.63	4835.24	4833.83	4832.39	4830.93	4829.45	4827.95	4826.44	4824.92	4823.39	4821.85	4820.3	4818.74	4817.16	4815.57	4813.96	4812.33	4810.67	4808.99	4807.3	4805.58	4803.85	4802.12	4800.37	4798.61	4796.84	4795.06	4793.27	4791.45	4789.61	4787.74	4785.84	4783.91	4781.95	4779.95	4777.93	4775.9	4773.84	4771.79	4769.72	4767.67	4765.62	4763.6	4761.59	4759.62	4757.69	4755.8	4753.95	4752.14	4750.36	4748.62	4746.9	4745.21	4743.52	4741.85	4740.18	4738.52	4736.86	4735.2	4733.54	4731.88	4730.23	4728.58	4726.93	4725.28	4723.64	4721.99	4720.35	4718.71	4717.07	4715.43	4713.8	4712.17	4710.56	4708.94	4707.34	4705.75	4704.18	4702.61	4701.05	4699.51	4697.97	4696.43	4694.9	4693.38	4691.87	4690.38	4688.9	4687.45	4686.03	4684.65	4683.31	4682.01	4680.75	4679.52	4678.33	4677.16	4676.02	4674.88	4673.77	4672.67	4671.59	4670.54	4669.51	4668.53	4667.59	4666.69	4665.85	4665.06	4664.31	4663.6	4662.91	4662.26	4661.62	4661	4660.41	4659.85	4659.32	4658.83	4658.41	4658.04	4657.75	4657.54	4657.39	4657.31	4657.29	4657.31	4657.36	4657.45	4657.56	4657.71	4657.89	4658.11	4658.38	4658.73	4659.15	4659.65	4660.25	4660.93	4661.69	4662.52	4663.4	4664.32	4665.28	4666.27	4667.29	4668.34	4669.45	4670.61	4671.84	4673.14	4674.54	4676.03	4677.61	4679.27	4681	4682.79	4684.61	4686.48	4688.37	4690.3	4692.26	4694.27	4696.33	4698.46	4700.67	4702.96	4705.35	4707.82	4710.36	4712.98	4715.65	4718.36	4721.1	4723.88	4726.68	4729.52	4732.4	4735.33	4738.32	4741.38	4744.51	4747.73	4751.02	4754.39	4757.82	4761.29	4764.8	4768.34	4771.91	4775.49	4779.1	4782.72	4786.38	4790.06	4793.78	4797.55	4801.35	4805.2	4809.09	4813.01	4816.95	4820.91	4824.89	4828.87	4832.86	4836.86	4840.85	4844.85	4848.84	4852.83	4856.82	4860.81	4864.79	4868.78	4872.76	4876.74	4880.72	4884.7	4888.68	4892.65	4896.62	4900.57	4904.52	4908.45	4912.36	4916.26	4920.14	4923.99	4927.84	4931.66	4935.48	4939.28	4943.08	4946.86	4950.61	4954.34	4958.03	4961.66	4965.24	4968.73	4972.15	4975.48	4978.72	4981.89	4985	4988.06	4991.07	4994.06	4997.02	4999.95	5002.86	5005.75	5008.6	5011.41	5014.18	5016.9	5019.56	5022.18	5024.74	5027.27	5029.77	5032.24	5034.69	5037.11	5039.5	5041.85	5044.15	5046.39	5048.55	5050.61	5052.57	5054.42	5056.17	5057.82	5059.4	5060.91	5062.37	5063.79	5065.17	5066.52	5067.82	5069.08	5070.28	5071.4	5072.44	5073.38	5074.22	5074.97	5075.63	5076.21	5076.74	5077.22	5077.66	5078.06	5078.43	5078.76	5079.03	5079.24	5079.37	5079.41	5079.34	5079.17	5078.9	5078.53	5078.09	5077.57	5077.02	5076.41	5075.78	5075.11	5074.41	5073.67	5072.87	5072.01	5071.08	5070.06	5068.97	5067.79	5066.53	5065.22	5063.85	5062.44	5061.01	5059.55	5058.08	5056.58	5055.07	5053.54	5051.99	5050.41	5048.8	5047.16	5045.48	5043.78	5042.06	5040.31	5038.56	5036.79	5035	5033.21	5031.41	5029.59	5027.76	5025.91	5024.03	5022.12	5020.19	5018.22	5016.24	5014.23	5012.21	5010.17	5008.13	5006.09	5004.05	5002.03	5000.03	4998.05	4996.1	4994.2	4992.34	4990.52	4988.74	4987.01	4985.3	4983.63	4981.97	4980.33	4978.71	4977.1	4975.5	4973.91	4972.35	4970.8	4969.29	4967.8	4966.35	4964.92	4963.52	4962.14	4960.78	4959.44	4958.1	4956.78	4955.46	4954.15	4952.85	4951.56	4950.28	4949.02	4947.78	4946.55	4945.34	4944.15	4942.97	4941.8	4940.64	4939.48	4938.33	4937.18	4936.04	4934.9	4933.76	4932.63	4931.5	4930.38	4929.27	4928.16	4927.06	4925.96	4924.87	4923.78	4922.69	4921.59	4920.5	4919.4	4918.29	4917.18	4916.05	4914.9	4913.74	4912.57	4911.38	4910.17	4908.95	4907.72	4906.48	4905.23	4903.98	4902.71	4901.43	4900.14	4898.82	4897.48	4896.11	4894.7	4893.25	4891.77	4890.26	4888.72	4887.17	4885.59	4884	4882.4	4880.79	4879.16	4877.51	4875.85	4874.16	4872.44	4870.69	4868.91	4867.09	4865.25	4863.38	4861.49	4859.59	4857.67	4855.74	4853.8	4851.84	4849.86	4847.86	4845.83	4843.76	4841.66	4839.52	4837.34	4835.13	4832.89	4830.62	4828.34	4826.04	4823.73	4821.41	4819.07	4816.72	4814.34	4811.94	4809.5	4807.04	4804.54	4802	4799.44	4796.85	4794.23	4791.61	4788.96	4786.31	4783.65	4780.98	4778.3	4775.61	4772.9	4770.17	4767.43	4764.66	4761.87	4759.06	4756.24	4753.41	4750.56	4747.71	4744.85	4741.99	4739.13	4736.27	4733.41	4730.55	4727.68	4724.82	4721.96	4719.09	4716.23	4713.37	4710.5	4707.64	4704.77	4701.91	4699.06	4696.21	4693.37	4690.55	4687.75	4684.96	4682.2	4679.46	4676.74	4674.04	4671.36	4668.69	4666.04	4663.39	4660.75	4658.11	4655.47	4652.84	4650.21	4647.58	4644.95	4642.33	4639.7	4637.09	4634.47	4631.86	4629.24	4626.63	4624.02	4621.41	4618.79	4616.16	4613.53	4610.88	4608.21	4605.52	4602.81	4600.08	4597.32	4594.54	4591.75	4588.94	4586.13	4583.3	4580.47	4577.63	4574.79	4571.95	4569.1	4566.25	4563.39	4560.52	4557.65	4554.77	4551.88	4548.99	4546.1	4543.2	4540.3	4537.4	4534.49	4531.58	4528.65	4525.72	4522.78	4519.82	4516.84	4513.85	4510.85	4507.83	4504.79	4501.75	4498.7	4495.65	4492.58	4489.51	4486.44	4483.35	4480.25	4477.13	4474	4470.85	4467.68	4464.49	4461.28	4458.05	4454.81	4451.57	4448.31	4445.06	4441.79	4438.53	4435.26	4431.99	4428.71	4425.43	4422.14	4418.84	4415.54	4412.24	4408.93	4405.62	4402.3	4398.99	4395.67	4392.35	4389.03	4385.7	4382.38	4379.05	4375.73	4372.4	4369.06	4365.73	4362.39	4359.05	4355.71	4352.37	4349.03	4345.69	4342.35	4339.01	4335.67	4332.34	4329	4325.68	4322.36	4319.04	4315.73	4312.42	4309.12	4305.81	4302.52	4299.46	4296.54	4293.79	4291.24	4288.92	4286.84	4285.01	4283.4	4282
4087.99	4086.82	4085.47	4083.95	4082.22	4080.3	4078.19	4075.92	4073.5	4070.98	4068.39	4065.69	4062.99	4060.32	4057.66	4055.01	4052.39	4049.79	4047.2	4044.63	4042.07	4039.52	4036.98	4034.44	4031.9	4029.36	4026.82	4024.28	4021.74	4019.2	4016.66	4014.11	4011.56	4009.01	4006.46	4003.9	4001.35	3998.79	3996.23	3993.67	3991.09	3988.52	3985.93	3983.33	3980.71	3978.07	3975.42	3972.75	3970.07	3967.37	3964.66	3961.94	3959.22	3956.48	3953.74	3950.99	3948.21	3945.42	3942.61	3939.76	3936.88	3933.97	3931.03	3928.05	3925.06	3922.04	3919	3915.96	3912.89	3909.81	3906.71	3903.58	3900.41	3897.2	3893.94	3890.63	3887.25	3883.82	3880.34	3876.82	3873.26	3869.67	3866.06	3862.43	3858.78	3855.12	3851.42	3847.7	3843.94	3840.14	3836.29	3832.39	3828.44	3824.45	3820.42	3816.36	3812.28	3808.18	3804.06	3799.93	3795.78	3791.61	3787.41	3783.18	3778.92	3774.62	3770.27	3765.88	3761.46	3757	3752.52	3748.03	3743.51	3738.98	3734.44	3729.88	3725.3	3720.7	3716.08	3711.42	3706.72	3701.99	3697.23	3692.43	3687.6	3682.75	3677.88	3673	3668.11	3663.21	3658.3	3653.38	3648.45	3643.49	3638.52	3633.52	3628.51	3623.47	3618.41	3613.33	3608.24	3603.14	3598.03	3592.91	3587.78	3582.63	3577.46	3572.27	3567.05	3561.79	3556.49	3551.15	3545.77	3540.35	3534.91	3529.44	3523.95	3518.45	3512.95	3507.46	3501.99	3496.54	3491.13	3485.77	3480.47	3475.23	3470.05	3464.93	3459.87	3454.86	3449.88	3444.93	3440.01	3435.11	3430.21	3425.34	3420.48	3415.64	3410.82	3406.03	3401.27	3396.54	3391.84	3387.16	3382.51	3377.88	3373.26	3368.65	3364.06	3359.47	3354.9	3350.35	3345.82	3341.32	3336.85	3332.42	3328.02	3323.66	3319.33	3315.02	3310.74	3306.48	3302.23	3297.99	3293.76	3289.55	3285.35	3281.18	3277.02	3272.9	3268.81	3264.75	3260.73	3256.73	3252.76	3248.81	3244.87	3240.95	3237.04	3233.14	3229.25	3225.39	3221.54	3217.72	3213.94	3210.18	3206.47	3202.79	3199.14	3195.51	3191.91	3188.32	3184.75	3181.2	3177.65	3174.12	3170.61	3167.11	3163.65	3160.22	3156.82	3153.46	3150.14	3146.84	3143.58	3140.33	3137.11	3133.89	3130.69	3127.49	3124.31	3121.13	3117.96	3114.81	3111.68	3108.56	3105.46	3102.38	3099.31	3096.26	3093.21	3090.18	3087.15	3084.13	3081.11	3078.09	3075.08	3072.07	3069.06	3066.06	3063.06	3060.06	3057.07	3054.08	3051.1	3048.11	3045.13	3042.15	3039.18	3036.2	3033.23	3030.26	3027.3	3024.34	3021.38	3018.44	3015.5	3012.56	3009.64	3006.71	3003.8	3000.88	2997.97	2995.06	2992.16	2989.25	2986.36	2983.47	2980.58	2977.71	2974.84	2971.98	2969.14	2966.3	2963.47	2960.65	2957.83	2955.01	2952.19	2949.37	2946.56	2943.73	2940.91	2938.07	2935.23	2932.38	2929.52	2926.65	2923.77	2920.89	2918.01	2915.11	2912.22	2909.32	2906.43	2903.53	2900.63	2897.73	2894.84	2891.94	2889.04	2886.15	2883.25	2880.36	2877.47	2874.57	2871.68	2868.79	2865.9	2863.01	2860.12	2857.23	2854.35	2851.47	2848.59	2845.72	2842.85	2839.99	2837.14	2834.28	2831.43	2828.58	2825.74	2822.9	2820.06	2817.24	2814.42	2811.62	2808.83	2806.06	2803.31	2800.59	2797.88	2795.2	2792.53	2789.88	2787.23	2784.6	2781.97	2779.35	2776.74	2774.13	2771.55	2768.97	2766.42	2763.89	2761.37	2758.88	2756.41	2753.95	2751.51	2749.07	2746.65	2744.23	2741.81	2739.4	2736.99	2734.59	2732.2	2729.81	2727.44	2725.07	2722.71	2720.36	2718.02	2715.68	2713.35	2711.02	2708.69	2706.36	2704.03	2701.69	2699.35	2697	2694.64	2692.28	2689.91	2687.53	2685.14	2682.74	2680.34	2677.93	2675.53	2673.12	2670.7	2668.29	2665.87	2663.46	2661.04	2658.62	2656.2	2653.77	2651.35	2648.92	2646.49	2644.05	2641.62	2639.18	2636.74	2634.29	2631.83	2629.35	2626.86	2624.33	2621.77	2619.18	2616.56	2613.9	2611.21	2608.49	2605.76	2603	2600.23	2597.45	2594.66	2591.85	2589.03	2586.18	2583.3	2580.4	2577.46	2574.48	2571.47	2568.42	2565.35	2562.26	2559.15	2556.02	2552.88	2549.72	2546.53	2543.32	2540.07	2536.77	2533.42	2530.01	2526.54	2523.01	2519.42	2515.79	2512.12	2508.42	2504.7	2500.95	2497.17	2493.35	2489.49	2485.56	2481.57	2477.48	2473.31	2469.03	2464.66	2460.21	2455.68	2451.09	2446.46	2441.79	2437.08	2432.33	2427.54	2422.7	2417.78	2412.78	2407.68	2402.48	2397.16	2391.73	2386.2	2380.58	2374.9	2369.17	2363.39	2357.57	2351.71	2345.81	2339.85	2333.81	2327.7	2321.48	2315.16	2308.72	2302.17	2295.52	2288.78	2281.98	2275.12	2268.22	2261.28	2254.3	2247.28	2240.21	2233.08	2225.86	2218.56	2211.15	2203.64	2196.04	2188.34	2180.56	2172.72	2164.83	2156.9	2148.94	2140.95	2132.92	2124.85	2116.74	2108.57	2100.33	2092.01	2083.62	2075.15	2066.61	2058.01	2049.37	2040.69	2031.98	2023.25	2014.51	2005.76	1997	1988.23	1979.44	1970.64	1961.83	1952.99	1944.15	1935.28	1926.41	1917.52	1908.63	1899.73	1890.83	1881.94	1873.05	1864.16	1855.29	1846.43	1837.59	1828.76	1819.96	1811.17	1802.39	1793.63	1784.89	1776.15	1767.42	1758.71	1750.01	1741.34	1732.71	1724.13	1715.6	1707.14	1698.76	1690.46	1682.23	1674.06	1665.96	1657.9	1649.88	1641.89	1633.94	1626.02	1618.15	1610.34	1602.61	1594.96	1587.43	1580.02	1572.73	1565.56	1558.49	1551.53	1544.63	1537.79	1531.01	1524.27	1517.58	1510.94	1504.38	1497.9	1491.53	1485.29	1479.19	1473.23	1467.41	1461.72	1456.14	1450.64	1445.21	1439.84	1434.52	1429.26	1424.05	1418.93	1413.89	1408.97	1404.19	1399.56	1395.08	1390.75	1386.55	1382.47	1378.49	1374.57	1370.72	1366.92	1363.16	1359.47	1355.84	1352.29	1348.84	1345.52	1342.32	1339.26	1336.32	1333.51	1330.79	1328.16	1325.59	1323.07	1320.6	1318.16	1315.78	1313.44	1311.17	1308.99	1306.9	1304.91	1303.03	1301.25	1299.57	1297.97	1296.44	1294.95	1293.51	1292.1	1290.72	1289.38	1288.08	1286.83	1285.65	1284.53	1283.5	1282.55	1281.68	1280.89	1280.15	1279.47	1278.82	1278.21	1277.62	1277.06	1276.52	1276	1275.52	1275.09	1274.7	1274.36	1274.08	1273.85	1273.66	1273.52	1273.42	1273.33	1273.27	1273.23	1273.19	1273.18	1273.18	1273.2	1273.24	1273.31	1273.41	1273.55	1273.71	1273.91	1274.12	1274.36	1274.61	1274.87	1275.14	1275.42	1275.7	1275.99	1276.28	1276.58	1276.89	1277.21	1277.54	1277.88	1278.23	1278.58	1278.94	1279.31	1279.67	1280.05	1280.42	1280.81	1281.19	1281.59	1282	1282.42	1282.85	1283.29	1283.75	1284.22	1284.7	1285.19	1285.69	1286.19	1286.69	1287.19	1287.7	1288.21	1288.72	1289.23	1289.74	1290.25	1290.77	1291.29	1291.8	1292.32	1292.85	1293.37	1293.89	1294.42	1294.94	1295.47	1296.01	1296.55	1297.1	1297.65	1298.22	1298.79	1299.37	1299.97	1300.57	1301.17	1301.78	1302.39	1303.01	1303.64	1304.27	1304.91	1305.56	1306.23	1306.91	1307.61	1308.34	1309.08	1309.83	1310.61	1311.39	1312.18	1312.98	1313.79	1314.61	1315.43	1316.26	1317.11	1317.97	1318.86	1319.76	1320.68	1321.62	1322.59	1323.57	1324.56	1325.56	1326.57	1327.58	1328.6	1329.63	1330.66	1331.71	1332.76	1333.82	1334.9	1335.99	1337.1	1338.21	1339.34	1340.47	1341.61	1342.76	1343.91	1345.06	1346.22	1347.39	1348.55	1349.73	1350.91	1352.11	1353.31	1354.52	1355.74	1356.97	1358.21	1359.44	1360.68	1361.93	1363.17	1364.41	1365.64	1366.87	1368.1	1369.32	1370.53	1371.73	1372.93	1374.12	1375.3	1376.48	1377.66	1378.83	1380	1381.16	1382.32	1383.46	1384.6	1385.72	1386.83	1387.92	1388.99	1390.04	1391.08	1392.1	1393.12	1394.12	1395.12	1396.11	1397.1	1398.09	1399.07	1400.05	1401.03	1402	1402.97	1403.93	1404.89	1405.85	1406.8	1407.74	1408.69	1409.63	1410.56	1411.49	1412.41	1413.31	1414.19	1415.04	1415.86	1416.65	1417.41	1418.13	1418.83	1419.49	1420.14	1420.77	1421.39	1421.99	1422.58	1423.15	1423.69	1424.21	1424.69	1425.13	1425.52	1425.86	1426.15	1426.41	1426.62	1426.81	1426.97	1427.12	1427.25	1427.37	1427.47	1427.55	1427.61	1427.64	1427.63	1427.6	1427.52	1427.41	1427.27	1427.1	1426.9	1426.69	1426.47	1426.23	1425.98	1425.72	1425.44	1425.14	1424.82	1424.47	1424.08	1423.67	1423.22	1422.74	1422.24	1421.72	1421.18	1420.63	1420.07	1419.5	1418.91	1418.31	1417.69	1417.05	1416.38	1415.67	1414.94	1414.17	1413.38	1412.56	1411.72	1410.87	1410	1409.13	1408.24	1407.34	1406.42	1405.49	1404.54	1403.55	1402.54	1401.5	1400.43	1399.33	1398.21	1397.07	1395.92	1394.76	1393.59	1392.4	1391.21	1390.01	1388.79	1387.56	1386.31	1385.03	1383.73	1382.42	1381.08	1379.72	1378.36	1376.98	1375.59	1374.2	1372.8	1371.4	1369.99	1368.57	1367.14	1365.7	1364.25	1362.78	1361.3	1359.82	1358.32	1356.81	1355.3	1353.78	1352.27	1350.75	1349.23	1347.71	1346.2	1344.69	1343.18	1341.68	1340.18	1338.69	1337.2	1335.71	1334.22	1332.74	1331.26	1329.79	1328.32	1326.86	1325.41	1323.98	1322.57	1321.19	1319.83	1318.49	1317.18	1315.9	1314.64	1313.39	1312.15	1310.93	1309.71	1308.51	1307.32	1306.15	1305	1303.88	1302.78	1301.72	1300.7	1299.71	1298.75	1297.81	1296.9	1296	1295.12	1294.24	1293.38	1292.52	1291.66	1290.81	1289.97	1289.15	1288.33	1287.52	1286.73	1285.94	1285.17	1284.4	1283.64	1282.88	1282.13	1281.39	1280.67	1279.97	1279.29	1278.64	1278.03	1277.46	1276.94	1276.45	1276	1275.58	1275.19	1274.81	1274.46	1274.11	1273.77	1273.45	1273.13	1272.83	1272.55	1272.28	1272.04	1271.81	1271.61	1271.43	1271.26	1271.11	1270.96	1270.83	1270.7	1270.57	1270.45	1270.33	1270.21	1270.1	1270	1269.9	1269.81	1269.73	1269.65	1269.58	1269.51	1269.44	1269.38	1269.32	1269.25	1269.19	1269.13	1269.06	1268.99	1268.92	1268.85	1268.77	1268.69	1268.6	1268.52	1268.43	1268.34	1268.25	1268.15	1268.06	1267.96	1267.85	1267.74	1267.62	1267.49	1267.35	1267.2	1267.03	1266.86	1266.68	1266.49	1266.3	1266.1	1265.9	1265.7	1265.49	1265.27	1265.05	1264.82	1264.58	1264.33	1264.07	1263.79	1263.51	1263.22	1262.92	1262.62	1262.31	1261.99	1261.67	1261.35	1261.02	1260.67	1260.32	1259.95	1259.56	1259.16	1258.74	1258.31	1257.86	1257.41	1256.95	1256.48	1256	1255.52	1255.03	1254.53	1254.02	1253.49	1252.94	1252.38	1251.79	1251.19	1250.56	1249.92	1249.27	1248.61	1247.95	1247.27	1246.6	1245.92	1245.23	1244.54	1243.85	1243.15	1242.44	1241.73	1241	1240.28	1239.54	1238.81	1238.07	1237.38	1236.72	1236.1	1235.52	1235	1234.53	1234.11	1233.74	1233.43
2220.14	2220.29	2220.46	2220.65	2220.87	2221.11	2221.38	2221.67	2221.98	2222.3	2222.64	2223	2223.37	2223.75	2224.14	2224.54	2224.96	2225.39	2225.83	2226.28	2226.74	2227.2	2227.68	2228.15	2228.63	2229.12	2229.61	2230.1	2230.61	2231.13	2231.66	2232.2	2232.76	2233.32	2233.9	2234.48	2235.06	2235.66	2236.25	2236.85	2237.45	2238.06	2238.67	2239.29	2239.91	2240.54	2241.18	2241.83	2242.48	2243.14	2243.8	2244.47	2245.14	2245.82	2246.5	2247.18	2247.87	2248.56	2249.27	2249.99	2250.71	2251.45	2252.21	2252.97	2253.74	2254.52	2255.31	2256.1	2256.89	2257.69	2258.5	2259.31	2260.14	2260.97	2261.82	2262.69	2263.56	2264.46	2265.37	2266.29	2267.22	2268.15	2269.1	2270.05	2271.01	2271.98	2272.96	2273.97	2274.99	2276.05	2277.13	2278.24	2279.38	2280.54	2281.73	2282.94	2284.16	2285.39	2286.63	2287.88	2289.14	2290.42	2291.71	2293.01	2294.34	2295.69	2297.07	2298.46	2299.88	2301.32	2302.78	2304.24	2305.71	2307.19	2308.68	2310.17	2311.68	2313.19	2314.72	2316.26	2317.81	2319.39	2320.97	2322.58	2324.19	2325.82	2327.45	2329.09	2330.74	2332.39	2334.05	2335.72	2337.4	2339.09	2340.8	2342.52	2344.27	2346.03	2347.81	2349.6	2351.4	2353.21	2355.03	2356.85	2358.69	2360.53	2362.39	2364.26	2366.16	2368.08	2370.02	2371.99	2373.99	2376.01	2378.05	2380.11	2382.18	2384.26	2386.34	2388.44	2390.54	2392.64	2394.76	2396.88	2399.01	2401.16	2403.32	2405.49	2407.67	2409.86	2412.06	2414.27	2416.47	2418.68	2420.89	2423.1	2425.31	2427.52	2429.72	2431.92	2434.12	2436.31	2438.5	2440.68	2442.86	2445.04	2447.22	2449.39	2451.57	2453.73	2455.9	2458.06	2460.21	2462.36	2464.49	2466.61	2468.73	2470.83	2472.92	2475	2477.08	2479.15	2481.22	2483.28	2485.34	2487.39	2489.43	2491.46	2493.48	2495.49	2497.48	2499.45	2501.41	2503.36	2505.29	2507.21	2509.12	2511.03	2512.93	2514.82	2516.71	2518.58	2520.43	2522.26	2524.07	2525.86	2527.62	2529.35	2531.06	2532.74	2534.42	2536.08	2537.73	2539.36	2540.99	2542.61	2544.21	2545.79	2547.34	2548.87	2550.37	2551.83	2553.26	2554.67	2556.05	2557.4	2558.75	2560.08	2561.4	2562.71	2564.01	2565.3	2566.57	2567.82	2569.05	2570.25	2571.42	2572.57	2573.7	2574.8	2575.89	2576.96	2578.03	2579.09	2580.14	2581.19	2582.22	2583.25	2584.27	2585.27	2586.26	2587.24	2588.2	2589.15	2590.08	2591.01	2591.93	2592.85	2593.77	2594.68	2595.6	2596.52	2597.44	2598.37	2599.31	2600.25	2601.2	2602.16	2603.12	2604.09	2605.06	2606.04	2607.02	2608	2608.99	2609.98	2610.97	2611.97	2612.98	2614	2615.02	2616.06	2617.1	2618.16	2619.22	2620.29	2621.36	2622.43	2623.51	2624.6	2625.69	2626.78	2627.89	2629	2630.13	2631.27	2632.42	2633.59	2634.77	2635.95	2637.15	2638.35	2639.56	2640.78	2642	2643.22	2644.46	2645.71	2646.98	2648.26	2649.56	2650.88	2652.22	2653.58	2654.95	2656.33	2657.73	2659.13	2660.54	2661.96	2663.38	2664.82	2666.28	2667.76	2669.26	2670.78	2672.33	2673.91	2675.51	2677.13	2678.76	2680.41	2682.07	2683.74	2685.41	2687.1	2688.79	2690.51	2692.24	2693.99	2695.76	2697.56	2699.39	2701.23	2703.1	2704.97	2706.86	2708.76	2710.66	2712.57	2714.48	2716.39	2718.3	2720.21	2722.12	2724.03	2725.94	2727.86	2729.77	2731.68	2733.6	2735.51	2737.43	2739.35	2741.26	2743.18	2745.1	2747.02	2748.95	2750.88	2752.81	2754.74	2756.68	2758.62	2760.57	2762.52	2764.46	2766.41	2768.36	2770.3	2772.24	2774.17	2776.09	2778	2779.9	2781.78	2783.65	2785.5	2787.33	2789.15	2790.97	2792.78	2794.58	2796.37	2798.16	2799.95	2801.72	2803.5	2805.26	2807	2808.74	2810.46	2812.17	2813.87	2815.56	2817.24	2818.92	2820.59	2822.26	2823.92	2825.58	2827.24	2828.9	2830.55	2832.2	2833.85	2835.49	2837.13	2838.76	2840.4	2842.02	2843.65	2845.27	2846.9	2848.52	2850.13	2851.74	2853.35	2854.95	2856.54	2858.12	2859.69	2861.25	2862.8	2864.34	2865.88	2867.42	2868.95	2870.47	2872	2873.51	2875.02	2876.51	2877.99	2879.46	2880.91	2882.35	2883.77	2885.17	2886.56	2887.94	2889.31	2890.67	2892.04	2893.4	2894.76	2896.12	2897.48	2898.84	2900.21	2901.58	2902.95	2904.32	2905.7	2907.08	2908.46	2909.84	2911.22	2912.6	2913.98	2915.35	2916.73	2918.1	2919.46	2920.82	2922.17	2923.52	2924.86	2926.19	2927.52	2928.84	2930.16	2931.48	2932.8	2934.11	2935.44	2936.76	2938.09	2939.43	2940.78	2942.13	2943.5	2944.87	2946.25	2947.64	2949.03	2950.43	2951.83	2953.23	2954.63	2956.04	2957.44	2958.85	2960.25	2961.66	2963.07	2964.48	2965.89	2967.3	2968.71	2970.12	2971.53	2972.94	2974.35	2975.76	2977.16	2978.56	2979.95	2981.33	2982.7	2984.05	2985.4	2986.74	2988.06	2989.38	2990.68	2991.99	2993.28	2994.58	2995.87	2997.15	2998.44	2999.72	3000.99	3002.25	3003.51	3004.76	3006	3007.23	3008.46	3009.69	3010.91	3012.12	3013.33	3014.54	3015.74	3016.92	3018.1	3019.26	3020.39	3021.51	3022.61	3023.69	3024.74	3025.78	3026.81	3027.83	3028.84	3029.84	3030.83	3031.82	3032.8	3033.77	3034.72	3035.66	3036.57	3037.47	3038.36	3039.22	3040.07	3040.91	3041.75	3042.57	3043.39	3044.19	3044.99	3045.77	3046.53	3047.27	3047.98	3048.66	3049.3	3049.92	3050.52	3051.08	3051.63	3052.17	3052.69	3053.2	3053.69	3054.17	3054.62	3055.05	3055.44	3055.8	3056.11	3056.37	3056.59	3056.77	3056.91	3057.03	3057.13	3057.21	3057.27	3057.31	3057.33	3057.32	3057.27	3057.18	3057.05	3056.85	3056.6	3056.29	3055.93	3055.53	3055.09	3054.63	3054.14	3053.63	3053.1	3052.54	3051.95	3051.33	3050.65	3049.92	3049.13	3048.27	3047.36	3046.38	3045.36	3044.3	3043.21	3042.09	3040.96	3039.8	3038.62	3037.42	3036.18	3034.89	3033.56	3032.18	3030.75	3029.26	3027.72	3026.14	3024.53	3022.89	3021.24	3019.56	3017.87	3016.17	3014.45	3012.7	3010.93	3009.12	3007.28	3005.4	3003.49	3001.54	2999.57	2997.57	2995.56	2993.54	2991.5	2989.45	2987.38	2985.29	2983.18	2981.05	2978.88	2976.67	2974.43	2972.15	2969.84	2967.5	2965.14	2962.76	2960.37	2957.97	2955.55	2953.13	2950.69	2948.24	2945.77	2943.27	2940.76	2938.21	2935.65	2933.06	2930.45	2927.83	2925.2	2922.56	2919.91	2917.25	2914.58	2911.89	2909.2	2906.48	2903.74	2900.97	2898.18	2895.36	2892.52	2889.66	2886.79	2883.9	2881.01	2878.1	2875.19	2872.27	2869.34	2866.4	2863.44	2860.46	2857.46	2854.45	2851.41	2848.36	2845.29	2842.21	2839.12	2836.02	2832.92	2829.81	2826.69	2823.57	2820.44	2817.3	2814.15	2810.99	2807.82	2804.63	2801.43	2798.23	2795.01	2791.79	2788.57	2785.36	2782.16	2778.97	2775.81	2772.69	2769.62	2766.6	2763.63	2760.73	2757.88	2755.09	2752.35	2749.63	2746.95	2744.29	2741.65	2739.01	2736.39	2733.79	2731.2	2728.62	2726.07	2723.53	2721.03	2718.54	2716.08	2713.63	2711.2	2708.77	2706.36	2703.97	2701.59	2699.23	2696.91	2694.62	2692.38	2690.2	2688.08	2686.03	2684.04	2682.11	2680.22	2678.38	2676.56	2674.78	2673.01	2671.27	2669.57	2667.9	2666.27	2664.71	2663.21	2661.79	2660.44	2659.17	2657.97	2656.82	2655.72	2654.66	2653.63	2652.63	2651.67	2650.74	2649.87	2649.06	2648.33	2647.7	2647.17	2646.75	2646.43	2646.21	2646.06	2645.98	2645.95	2645.97	2646.02	2646.11	2646.24	2646.43	2646.68	2647.02	2647.45	2647.99	2648.64	2649.39	2650.24	2651.17	2652.17	2653.22	2654.31	2655.44	2656.6	2657.79	2659.02	2660.31	2661.65	2663.07	2664.57	2666.15	2667.8	2669.53	2671.32	2673.16	2675.04	2676.95	2678.89	2680.85	2682.85	2684.89	2686.97	2689.11	2691.32	2693.61	2695.97	2698.4	2700.91	2703.47	2706.08	2708.73	2711.4	2714.09	2716.81	2719.54	2722.28	2725.05	2727.84	2730.66	2733.52	2736.4	2739.32	2742.27	2745.24	2748.24	2751.25	2754.27	2757.29	2760.33	2763.37	2766.41	2769.45	2772.5	2775.56	2778.62	2781.68	2784.75	2787.83	2790.91	2793.99	2797.08	2800.17	2803.25	2806.32	2809.38	2812.43	2815.45	2818.44	2821.4	2824.32	2827.2	2830.05	2832.86	2835.64	2838.4	2841.14	2843.86	2846.57	2849.27	2851.95	2854.61	2857.24	2859.84	2862.4	2864.92	2867.4	2869.84	2872.24	2874.6	2876.94	2879.27	2881.57	2883.85	2886.1	2888.33	2890.51	2892.64	2894.71	2896.71	2898.62	2900.44	2902.19	2903.86	2905.46	2907.02	2908.53	2910.01	2911.46	2912.87	2914.24	2915.55	2916.81	2917.98	2919.06	2920.03	2920.9	2921.67	2922.34	2922.93	2923.46	2923.93	2924.37	2924.77	2925.13	2925.46	2925.73	2925.94	2926.08	2926.14	2926.09	2925.95	2925.72	2925.4	2925	2924.55	2924.05	2923.51	2922.94	2922.34	2921.71	2921.04	2920.32	2919.55	2918.71	2917.79	2916.8	2915.74	2914.61	2913.42	2912.19	2910.92	2909.63	2908.31	2906.96	2905.59	2904.19	2902.75	2901.27	2899.73	2898.14	2896.48	2894.77	2893	2891.18	2889.33	2887.45	2885.55	2883.63	2881.69	2879.73	2877.75	2875.74	2873.7	2871.61	2869.48	2867.31	2865.09	2862.83	2860.53	2858.21	2855.87	2853.51	2851.14	2848.76	2846.37	2843.98	2841.57	2839.16	2836.74	2834.3	2831.85	2829.39	2826.92	2824.44	2821.95	2819.45	2816.95	2814.45	2811.93	2809.41	2806.88	2804.33	2801.77	2799.19	2796.59	2793.96	2791.32	2788.65	2785.97	2783.28	2780.58	2777.86	2775.14	2772.4	2769.65	2766.89	2764.1	2761.28	2758.42	2755.53	2752.6	2749.63	2746.63	2743.6	2740.55	2737.48	2734.39	2731.3	2728.21	2725.12	2722.02	2718.94	2715.86	2712.78	2709.72	2706.66	2703.61	2700.56	2697.53	2694.5	2691.47	2688.44	2685.42	2682.4	2679.38	2676.37	2673.36	2670.35	2667.35	2664.35	2661.37	2658.38	2655.41	2652.43	2649.47	2646.5	2643.54	2640.58	2637.63	2634.69	2631.76	2628.85	2625.96	2623.08	2620.24	2617.42	2614.63	2611.86	2609.1	2606.37	2603.65	2600.93	2598.23	2595.55	2592.88	2590.23	2587.6	2585.02	2582.46	2579.96	2577.49	2575.07	2572.68	2570.33	2568.01	2565.71	2563.42	2561.15	2558.9	2556.67	2554.47	2552.3	2550.17	2548.08	2546.05	2544.07	2542.15	2540.27	2538.43	2536.63	2534.85	2533.09	2531.36	2529.64	2527.95	2526.3	2524.68	2523.12	2521.61	2520.17	2518.79	2517.48	2516.23	2515.03	2513.87	2512.74	2511.63	2510.55	2509.49	2508.46	2507.45	2506.48	2505.55	2504.68	2503.86	2503.1	2502.4	2501.75	2501.14	2500.57	2500.02	2499.5	2499	2498.51	2498.05	2497.61	2497.2	2496.83	2496.5	2496.22	2495.99	2495.81	2495.68	2495.58	2495.51	2495.46	2495.43	2495.41	2495.41	2495.42	2495.45	2495.49	2495.55	2495.63	2495.73	2495.87	2496.03	2496.21	2496.41	2496.63	2496.85	2497.09	2497.34	2497.59	2497.84	2498.1	2498.37	2498.64	2498.92	2499.21	2499.51	2499.82	2500.14	2500.46	2500.79	2501.12	2501.45	2501.78	2502.11	2502.43	2502.73	2503.01	2503.28	2503.51	2503.72	2503.9	2504.04	2504.16	2504.26	2504.34	2504.41	2504.46	2504.51	2504.54	2504.56	2504.57	2504.56	2504.53	2504.48	2504.4	2504.29	2504.15	2503.99	2503.8	2503.6	2503.39	2503.16	2502.92	2502.67	2502.41	2502.12	2501.81	2501.47	2501.09	2500.68	2500.22	2499.72	2499.19	2498.63	2498.05	2497.44	2496.82	2496.18	2495.53	2494.85	2494.15	2493.42	2492.65	2491.83	2490.96	2490.04	2489.07	2488.05	2486.99	2485.9	2484.79	2483.66	2482.5	2481.33	2480.13	2478.91	2477.65	2476.34	2474.99	2473.57	2472.1	2470.57	2468.99	2467.37	2465.71	2464.02	2462.32	2460.59	2458.84	2457.08	2455.29	2453.48	2451.64	2449.75	2447.82	2445.85	2443.83	2441.78	2439.69	2437.57	2435.44	2433.29	2431.12	2428.94	2426.74	2424.53	2422.29	2420.03	2417.73	2415.4	2413.03	2410.63	2408.19	2405.73	2403.24	2400.74	2398.22	2395.7	2393.17	2390.63	2388.09	2385.54	2382.98	2380.42	2377.85	2375.27	2372.68	2370.08	2367.48	2364.87	2362.25	2359.64	2357.02	2354.41	2351.8	2349.21	2346.62	2344.05	2341.5	2338.96	2336.45	2333.95	2331.48	2329.01	2326.56	2324.12	2321.69	2319.27	2316.86	2314.47	2312.11	2309.77	2307.48	2305.23	2303.03	2300.88	2298.78	2296.73	2294.71	2292.72	2290.76	2288.82	2286.9	2284.99	2283.11	2281.24	2279.41	2277.62	2275.87	2274.16	2272.51	2270.9	2269.33	2267.8	2266.3	2264.83	2263.37	2261.94	2260.52	2259.13	2257.78	2256.47	2255.2	2254	2252.87	2251.8	2250.8	2249.86	2248.98	2248.13	2247.32	2246.53	2245.77	2245.03	2244.33	2243.66	2243.03	2242.47	2241.97	2241.54	2241.19	2240.91	2240.7	2240.54	2240.43	2240.35	2240.31	2240.29	2240.29	2240.33	2240.4	2240.51	2240.68	2240.91	2241.21	2241.58	2242.03	2242.53	2243.09	2243.69	2244.33	2244.99	2245.67	2246.38	2247.11	2247.87	2248.67	2249.51	2250.4	2251.34	2252.35	2253.4	2254.51	2255.66	2256.85	2258.06	2259.3	2260.55	2261.81	2263.09	2264.4	2265.72	2267.07	2268.44	2269.86	2271.31	2272.79	2274.3	2275.84	2277.4	2278.98	2280.57	2282.16	2283.77	2285.37	2286.99	2288.6	2290.23	2291.85	2293.49	2295.13	2296.78	2298.43	2300.09	2301.75	2303.41	2305.08	2306.75	2308.41	2310.07	2311.72	2313.36	2314.99	2316.61	2318.21	2319.8	2321.37	2322.93	2324.48	2326.02	2327.55	2329.08	2330.59	2332.1	2333.59	2335.07	2336.53	2337.96	2339.36	2340.73	2342.06	2343.36	2344.62	2345.87	2347.09	2348.29	2349.48	2350.66	2351.82	2352.96	2354.07	2355.15	2356.2	2357.2	2358.14	2359.04	2359.88	2360.68	2361.44	2362.17	2362.88	2363.56	2364.22	2364.87	2365.49	2366.08	2366.63	2367.14	2367.59	2367.99	2368.32	2368.6	2368.82	2369	2369.14	2369.25	2369.34	2369.4	2369.44	2369.45	2369.43	2369.36	2369.24	2369.05	2368.8	2368.47	2368.07	2367.6	2367.09	2366.52	2365.93	2365.3	2364.65	2363.98	2363.28	2362.55	2361.77	2360.95	2360.07	2359.12	2358.11	2357.03	2355.9	2354.71	2353.49	2352.23	2350.95	2349.65	2348.34	2347	2345.64	2344.26	2342.84	2341.38	2339.89	2338.35	2336.77	2335.15	2333.5	2331.83	2330.13	2328.42	2326.69	2324.95	2323.2	2321.42	2319.62	2317.79	2315.93	2314.03	2312.09	2310.12	2308.11	2306.07	2304.01	2301.93	2299.83	2297.73	2295.61	2293.49	2291.35	2289.19	2287.02	2284.82	2282.61	2280.36	2278.1	2275.81	2273.5	2271.18	2268.85	2266.51	2264.16	2261.81	2259.45	2257.1	2254.73	2252.37	2250	2247.62	2245.24	2242.85	2240.46	2238.06	2235.66	2233.26	2230.85	2228.45	2226.04	2223.64	2221.23	2218.83	2216.43	2214.03	2211.63	2209.23	2206.84	2204.45	2202.06	2199.67	2197.28	2194.89	2192.5	2190.13	2187.75	2185.39	2183.04	2180.7	2178.38	2176.08	2173.79	2171.53	2169.28	2167.05	2164.83	2162.62	2160.42	2158.22	2156.03	2153.85	2151.68	2149.52	2147.38	2145.26	2143.15	2141.07	2139.01	2136.96	2134.93	2132.92	2130.91	2128.91	2126.92	2124.94	2122.98	2121.03	2119.1	2117.19	2115.32	2113.48	2111.67	2109.89	2108.14	2106.42	2104.72	2103.04	2101.37	2099.71	2098.05	2096.41	2094.79	2093.17	2091.58	2090.01	2088.46	2086.94	2085.45	2083.97	2082.52	2081.08	2079.65	2078.33	2077.08	2075.9	2074.81	2073.82	2072.93	2072.15	2071.46	2070.86
4169.9	4169.37	4168.77	4168.09	4167.32	4166.46	4165.51	4164.48	4163.38	4162.22	4160.99	4159.67	4158.3	4156.88	4155.38	4153.8	4152.15	4150.41	4148.61	4146.74	4144.83	4142.88	4140.9	4138.88	4136.84	4134.75	4132.61	4130.42	4128.14	4125.78	4123.32	4120.76	4118.1	4115.35	4112.52	4109.64	4106.71	4103.74	4100.74	4097.72	4094.68	4091.62	4088.53	4085.41	4082.25	4079.06	4075.82	4072.54	4069.22	4065.87	4062.5	4059.11	4055.69	4052.26	4048.81	4045.33	4041.82	4038.26	4034.64	4030.96	4027.21	4023.39	4019.49	4015.53	4011.51	4007.45	4003.36	3999.23	3995.09	3990.92	3986.72	3982.5	3978.23	3973.93	3969.57	3965.16	3960.68	3956.15	3951.57	3946.94	3942.28	3937.59	3932.87	3928.15	3923.4	3918.65	3913.88	3909.1	3904.3	3899.48	3894.63	3889.76	3884.87	3879.95	3875.02	3870.07	3865.11	3860.14	3855.17	3850.18	3845.18	3840.16	3835.13	3830.08	3825	3819.89	3814.76	3809.6	3804.41	3799.2	3793.97	3788.73	3783.48	3778.22	3772.95	3767.68	3762.4	3757.11	3751.81	3746.5	3741.17	3735.83	3730.48	3725.12	3719.74	3714.36	3708.96	3703.57	3698.17	3692.76	3687.35	3681.94	3676.52	3671.09	3665.65	3660.21	3654.75	3649.28	3643.8	3638.32	3632.83	3627.33	3621.83	3616.33	3610.83	3605.32	3599.81	3594.29	3588.77	3583.24	3577.7	3572.16	3566.61	3561.05	3555.49	3549.92	3544.35	3538.77	3533.19	3527.6	3522.01	3516.4	3510.77	3505.13	3499.45	3493.76	3488.04	3482.29	3476.51	3470.72	3464.91	3459.09	3453.25	3447.4	3441.54	3435.67	3429.77	3423.84	3417.88	3411.88	3405.83	3399.74	3393.61	3387.44	3381.23	3374.99	3368.74	3362.47	3356.2	3349.93	3343.68	3337.44	3331.24	3325.07	3318.94	3312.87	3306.84	3300.85	3294.91	3289.01	3283.13	3277.28	3271.45	3265.63	3259.83	3254.05	3248.3	3242.57	3236.87	3231.22	3225.62	3220.05	3214.54	3209.06	3203.63	3198.21	3192.83	3187.46	3182.11	3176.78	3171.48	3166.21	3160.98	3155.81	3150.7	3145.66	3140.68	3135.78	3130.93	3126.14	3121.39	3116.67	3111.98	3107.31	3102.67	3098.05	3093.45	3088.9	3084.38	3079.92	3075.51	3071.16	3066.87	3062.63	3058.43	3054.27	3050.13	3046.02	3041.93	3037.86	3033.81	3029.8	3025.83	3021.92	3018.06	3014.26	3010.53	3006.87	3003.27	2999.72	2996.2	2992.72	2989.27	2985.83	2982.41	2979	2975.61	2972.24	2968.9	2965.59	2962.3	2959.05	2955.83	2952.64	2949.48	2946.33	2943.2	2940.09	2936.99	2933.9	2930.84	2927.8	2924.8	2921.83	2918.92	2916.05	2913.25	2910.49	2907.79	2905.12	2902.49	2899.88	2897.29	2894.71	2892.15	2889.58	2887.03	2884.47	2881.92	2879.38	2876.84	2874.3	2871.77	2869.25	2866.73	2864.21	2861.69	2859.18	2856.67	2854.17	2851.67	2849.19	2846.71	2844.25	2841.8	2839.38	2836.97	2834.58	2832.21	2829.86	2827.51	2825.18	2822.85	2820.52	2818.18	2815.84	2813.49	2811.12	2808.74	2806.33	2803.89	2801.43	2798.95	2796.44	2793.91	2791.37	2788.82	2786.25	2783.68	2781.09	2778.49	2775.88	2773.25	2770.59	2767.91	2765.2	2762.45	2759.68	2756.88	2754.06	2751.21	2748.35	2745.49	2742.61	2739.72	2736.83	2733.92	2731.01	2728.08	2725.14	2722.18	2719.2	2716.21	2713.2	2710.18	2707.15	2704.11	2701.06	2698.01	2694.96	2691.9	2688.85	2685.8	2682.75	2679.7	2676.65	2673.6	2670.56	2667.51	2664.47	2661.43	2658.38	2655.34	2652.3	2649.25	2646.2	2643.14	2640.08	2637	2633.92	2630.81	2627.7	2624.57	2621.43	2618.28	2615.12	2611.96	2608.79	2605.62	2602.46	2599.3	2596.16	2593.03	2589.91	2586.82	2583.75	2580.71	2577.69	2574.69	2571.71	2568.74	2565.79	2562.84	2559.91	2556.98	2554.06	2551.16	2548.27	2545.41	2542.56	2539.75	2536.96	2534.19	2531.45	2528.73	2526.03	2523.34	2520.66	2517.99	2515.33	2512.67	2510.03	2507.41	2504.8	2502.21	2499.64	2497.09	2494.57	2492.07	2489.59	2487.12	2484.66	2482.21	2479.77	2477.33	2474.9	2472.49	2470.08	2467.69	2465.32	2462.97	2460.63	2458.32	2456.02	2453.74	2451.47	2449.21	2446.95	2444.71	2442.47	2440.24	2438.02	2435.81	2433.61	2431.43	2429.28	2427.14	2425.02	2422.92	2420.83	2418.76	2416.69	2414.63	2412.59	2410.56	2408.54	2406.55	2404.58	2402.65	2400.76	2398.92	2397.12	2395.37	2393.66	2391.99	2390.34	2388.71	2387.1	2385.5	2383.9	2382.3	2380.7	2379.08	2377.46	2375.83	2374.18	2372.52	2370.85	2369.16	2367.47	2365.77	2364.06	2362.35	2360.63	2358.92	2357.2	2355.48	2353.76	2352.04	2350.32	2348.6	2346.87	2345.15	2343.43	2341.7	2339.98	2338.26	2336.53	2334.81	2333.1	2331.39	2329.7	2328.02	2326.36	2324.73	2323.11	2321.53	2319.96	2318.42	2316.9	2315.4	2313.9	2312.42	2310.94	2309.47	2308.01	2306.56	2305.12	2303.69	2302.27	2300.87	2299.49	2298.12	2296.77	2295.43	2294.11	2292.79	2291.47	2290.16	2288.86	2287.56	2286.27	2284.99	2283.72	2282.46	2281.21	2279.98	2278.76	2277.56	2276.36	2275.17	2273.99	2272.81	2271.64	2270.48	2269.33	2268.19	2267.06	2265.96	2264.87	2263.81	2262.78	2261.77	2260.78	2259.81	2258.86	2257.91	2256.98	2256.06	2255.15	2254.25	2253.37	2252.51	2251.67	2250.87	2250.09	2249.35	2248.64	2247.96	2247.3	2246.67	2246.05	2245.44	2244.85	2244.27	2243.7	2243.16	2242.64	2242.15	2241.7	2241.29	2240.92	2240.59	2240.3	2240.04	2239.8	2239.58	2239.38	2239.19	2239.02	2238.87	2238.73	2238.62	2238.55	2238.51	2238.51	2238.56	2238.65	2238.77	2238.93	2239.12	2239.32	2239.54	2239.77	2240	2240.24	2240.49	2240.75	2241.01	2241.29	2241.57	2241.86	2242.17	2242.48	2242.8	2243.13	2243.46	2243.8	2244.14	2244.5	2244.88	2245.27	2245.7	2246.16	2246.66	2247.2	2247.79	2248.43	2249.11	2249.82	2250.56	2251.32	2252.09	2252.88	2253.67	2254.46	2255.25	2256.04	2256.82	2257.6	2258.38	2259.14	2259.9	2260.66	2261.41	2262.16	2262.9	2263.64	2264.36	2265.07	2265.74	2266.37	2266.95	2267.46	2267.88	2268.22	2268.47	2268.64	2268.72	2268.73	2268.69	2268.61	2268.5	2268.38	2268.25	2268.13	2268.02	2267.93	2267.87	2267.83	2267.84	2267.88	2267.95	2268.05	2268.18	2268.33	2268.5	2268.68	2268.86	2269.03	2269.2	2269.36	2269.49	2269.6	2269.68	2269.73	2269.74	2269.72	2269.67	2269.6	2269.5	2269.39	2269.26	2269.13	2268.99	2268.85	2268.69	2268.53	2268.37	2268.19	2267.99	2267.79	2267.58	2267.35	2267.12	2266.88	2266.63	2266.38	2266.13	2265.88	2265.63	2265.38	2265.13	2264.89	2264.65	2264.41	2264.18	2263.96	2263.74	2263.52	2263.3	2263.09	2262.88	2262.67	2262.47	2262.28	2262.1	2261.92	2261.77	2261.63	2261.51	2261.41	2261.33	2261.27	2261.22	2261.19	2261.17	2261.15	2261.15	2261.15	2261.17	2261.21	2261.27	2261.36	2261.47	2261.63	2261.82	2262.05	2262.31	2262.59	2262.9	2263.23	2263.57	2263.91	2264.25	2264.58	2264.91	2265.22	2265.52	2265.79	2266.04	2266.27	2266.48	2266.66	2266.83	2266.98	2267.12	2267.26	2267.41	2267.58	2267.77	2268.01	2268.3	2268.67	2269.11	2269.65	2270.28	2271	2271.81	2272.68	2273.61	2274.59	2275.6	2276.63	2277.69	2278.78	2279.9	2281.05	2282.24	2283.48	2284.77	2286.12	2287.53	2288.98	2290.48	2292	2293.56	2295.13	2296.71	2298.3	2299.89	2301.48	2303.06	2304.64	2306.22	2307.79	2309.35	2310.9	2312.45	2313.99	2315.53	2317.07	2318.6	2320.14	2321.69	2323.25	2324.82	2326.42	2328.04	2329.69	2331.38	2333.11	2334.87	2336.66	2338.48	2340.33	2342.18	2344.06	2345.94	2347.83	2349.73	2351.65	2353.57	2355.51	2357.47	2359.45	2361.45	2363.48	2365.52	2367.57	2369.64	2371.72	2373.81	2375.9	2378	2380.11	2382.23	2384.36	2386.5	2388.66	2390.84	2393.03	2395.24	2397.47	2399.72	2401.97	2404.23	2406.5	2408.78	2411.06	2413.34	2415.63	2417.93	2420.23	2422.55	2424.88	2427.21	2429.56	2431.92	2434.28	2436.66	2439.04	2441.42	2443.8	2446.2	2448.59	2451	2453.41	2455.84	2458.27	2460.72	2463.19	2465.67	2468.17	2470.67	2473.18	2475.7	2478.23	2480.76	2483.29	2485.83	2488.37	2490.91	2493.46	2496.01	2498.57	2501.13	2503.7	2506.28	2508.85	2511.44	2514.02	2516.61	2519.2	2521.78	2524.37	2526.95	2529.53	2532.1	2534.67	2537.24	2539.79	2542.34	2544.89	2547.43	2549.96	2552.5	2555.02	2557.55	2560.06	2562.56	2565.05	2567.52	2569.96	2572.37	2574.75	2577.09	2579.4	2581.68	2583.94	2586.17	2588.39	2590.59	2592.78	2594.96	2597.12	2599.26	2601.37	2603.45	2605.48	2607.48	2609.43	2611.34	2613.21	2615.05	2616.86	2618.65	2620.42	2622.18	2623.92	2625.65	2627.35	2629.04	2630.69	2632.31	2633.9	2635.44	2636.95	2638.42	2639.86	2641.28	2642.68	2644.06	2645.42	2646.76	2648.06	2649.31	2650.5	2651.62	2652.65	2653.58	2654.42	2655.16	2655.81	2656.39	2656.91	2657.39	2657.83	2658.24	2658.63	2659	2659.34	2659.66	2659.94	2660.18	2660.38	2660.54	2660.65	2660.72	2660.76	2660.77	2660.77	2660.74	2660.69	2660.63	2660.54	2660.42	2660.26	2660.05	2659.78	2659.46	2659.07	2658.61	2658.1	2657.55	2656.95	2656.33	2655.68	2655.01	2654.33	2653.63	2652.92	2652.18	2651.42	2650.63	2649.81	2648.96	2648.07	2647.16	2646.22	2645.26	2644.29	2643.3	2642.3	2641.3	2640.28	2639.26	2638.22	2637.17	2636.1	2635.01	2633.89	2632.76	2631.61	2630.45	2629.27	2628.08	2626.88	2625.68	2624.48	2623.27	2622.05	2620.82	2619.59	2618.35	2617.1	2615.83	2614.56	2613.28	2611.98	2610.69	2609.38	2608.08	2606.77	2605.46	2604.16	2602.86	2601.57	2600.28	2599.01	2597.75	2596.49	2595.25	2594.02	2592.79	2591.58	2590.36	2589.15	2587.94	2586.73	2585.51	2584.28	2583.03	2581.77	2580.49	2579.19	2577.87	2576.53	2575.17	2573.79	2572.4	2571	2569.59	2568.18	2566.77	2565.36	2563.95	2562.55	2561.17	2559.79	2558.42	2557.07	2555.73	2554.4	2553.07	2551.76	2550.45	2549.15	2547.85	2546.57	2545.29	2544.04	2542.81	2541.6	2540.43	2539.3	2538.2	2537.14	2536.12	2535.12	2534.14	2533.18	2532.24	2531.31	2530.39	2529.48	2528.59	2527.71	2526.86	2526.04	2525.24	2524.47	2523.73	2523.02	2522.33	2521.66	2521	2520.36	2519.73	2519.1	2518.5	2517.91	2517.35	2516.82	2516.32	2515.86	2515.44	2515.06	2514.71	2514.39	2514.1	2513.83	2513.57	2513.32	2513.09	2512.87	2512.68	2512.5	2512.36	2512.25	2512.18	2512.15	2512.15	2512.19	2512.26	2512.35	2512.46	2512.59	2512.73	2512.87	2513.04	2513.21	2513.4	2513.62	2513.86	2514.13	2514.43	2514.75	2515.1	2515.48	2515.87	2516.27	2516.69	2517.11	2517.55	2518	2518.47	2518.97	2519.48	2520.03	2520.62	2521.24	2521.89	2522.58	2523.29	2524.03	2524.78	2525.55	2526.33	2527.12	2527.92	2528.74	2529.58	2530.45	2531.34	2532.26	2533.22	2534.21	2535.23	2536.28	2537.34	2538.42	2539.51	2540.61	2541.73	2542.85	2544	2545.16	2546.34	2547.54	2548.78	2550.05	2551.34	2552.66	2554.01	2555.37	2556.74	2558.13	2559.52	2560.92	2562.33	2563.75	2565.17	2566.6	2568.04	2569.5	2570.96	2572.44	2573.94	2575.44	2576.94	2578.46	2579.98	2581.5	2583.03	2584.57	2586.12	2587.68	2589.26	2590.85	2592.46	2594.09	2595.74	2597.4	2599.08	2600.78	2602.48	2604.19	2605.9	2607.62	2609.34	2611.06	2612.78	2614.51	2616.25	2617.98	2619.73	2621.47	2623.23	2624.98	2626.74	2628.5	2630.26	2632.02	2633.78	2635.54	2637.3	2639.05	2640.8	2642.55	2644.29	2646.03	2647.76	2649.49	2651.22	2652.94	2654.66	2656.38	2658.09	2659.81	2661.52	2663.23	2664.93	2666.63	2668.32	2670.01	2671.68	2673.35	2675.02	2676.68	2678.33	2679.98	2681.51	2682.97	2684.35	2685.62	2686.78	2687.82	2688.73	2689.54	2690.24
3403.98	3403.72	3403.42	3403.08	3402.69	3402.27	3401.8	3401.29	3400.74	3400.17	3399.57	3398.93	3398.28	3397.61	3396.92	3396.21	3395.47	3394.71	3393.93	3393.13	3392.32	3391.49	3390.65	3389.8	3388.94	3388.05	3387.14	3386.19	3385.19	3384.14	3383.04	3381.88	3380.66	3379.39	3378.07	3376.72	3375.34	3373.94	3372.52	3371.08	3369.61	3368.12	3366.59	3365.02	3363.4	3361.73	3360	3358.21	3356.38	3354.5	3352.59	3350.65	3348.69	3346.71	3344.71	3342.68	3340.61	3338.51	3336.35	3334.13	3331.84	3329.48	3327.06	3324.57	3322.04	3319.46	3316.85	3314.21	3311.55	3308.87	3306.16	3303.42	3300.64	3297.83	3294.95	3292.02	3289.04	3285.99	3282.89	3279.75	3276.57	3273.36	3270.13	3266.88	3263.61	3260.32	3257	3253.66	3250.27	3246.84	3243.36	3239.83	3236.25	3232.63	3228.96	3225.27	3221.55	3217.81	3214.06	3210.29	3206.51	3202.71	3198.89	3195.04	3191.16	3187.25	3183.3	3179.32	3175.31	3171.27	3167.21	3163.13	3159.04	3154.94	3150.82	3146.68	3142.52	3138.33	3134.1	3129.83	3125.52	3121.15	3116.74	3112.29	3107.8	3103.28	3098.74	3094.18	3089.61	3085.03	3080.45	3075.86	3071.26	3066.65	3062.04	3057.41	3052.77	3048.13	3043.47	3038.81	3034.13	3029.46	3024.78	3020.1	3015.42	3010.73	3006.05	3001.36	2996.68	2991.99	2987.31	2982.62	2977.94	2973.25	2968.56	2963.87	2959.19	2954.5	2949.82	2945.13	2940.45	2935.78	2931.12	2926.46	2921.82	2917.18	2912.56	2907.96	2903.36	2898.77	2894.19	2889.62	2885.05	2880.48	2875.92	2871.35	2866.79	2862.23	2857.66	2853.1	2848.54	2843.98	2839.42	2834.86	2830.3	2825.75	2821.19	2816.63	2812.08	2807.53	2802.99	2798.45	2793.93	2789.42	2784.92	2780.45	2775.99	2771.55	2767.12	2762.71	2758.31	2753.91	2749.53	2745.16	2740.79	2736.44	2732.11	2727.81	2723.54	2719.3	2715.1	2710.94	2706.82	2702.74	2698.69	2694.66	2690.65	2686.65	2682.67	2678.7	2674.74	2670.79	2666.86	2662.95	2659.05	2655.19	2651.34	2647.52	2643.72	2639.95	2636.18	2632.43	2628.68	2624.95	2621.22	2617.5	2613.8	2610.1	2606.42	2602.77	2599.13	2595.52	2591.93	2588.35	2584.8	2581.26	2577.72	2574.2	2570.69	2567.19	2563.71	2560.25	2556.82	2553.42	2550.06	2546.74	2543.47	2540.24	2537.05	2533.89	2530.76	2527.65	2524.56	2521.49	2518.43	2515.39	2512.38	2509.4	2506.46	2503.57	2500.72	2497.93	2495.18	2492.49	2489.83	2487.2	2484.59	2482.01	2479.45	2476.91	2474.39	2471.91	2469.46	2467.07	2464.73	2462.45	2460.24	2458.1	2456.01	2453.97	2451.97	2449.99	2448.05	2446.12	2444.21	2442.31	2440.44	2438.58	2436.75	2434.96	2433.2	2431.47	2429.78	2428.12	2426.48	2424.87	2423.28	2421.7	2420.13	2418.58	2417.04	2415.53	2414.04	2412.58	2411.17	2409.79	2408.46	2407.17	2405.92	2404.7	2403.5	2402.33	2401.18	2400.03	2398.91	2397.79	2396.7	2395.63	2394.58	2393.57	2392.59	2391.65	2390.75	2389.87	2389.03	2388.2	2387.39	2386.6	2385.82	2385.05	2384.29	2383.54	2382.81	2382.11	2381.43	2380.77	2380.14	2379.54	2378.97	2378.41	2377.88	2377.35	2376.84	2376.34	2375.85	2375.37	2374.9	2374.46	2374.04	2373.65	2373.28	2372.95	2372.65	2372.38	2372.13	2371.91	2371.69	2371.49	2371.29	2371.11	2370.92	2370.74	2370.57	2370.4	2370.24	2370.09	2369.95	2369.81	2369.69	2369.57	2369.45	2369.34	2369.23	2369.13	2369.03	2368.93	2368.84	2368.75	2368.68	2368.61	2368.56	2368.52	2368.49	2368.47	2368.46	2368.45	2368.45	2368.46	2368.46	2368.48	2368.49	2368.51	2368.54	2368.57	2368.62	2368.67	2368.73	2368.8	2368.87	2368.96	2369.05	2369.14	2369.24	2369.34	2369.44	2369.55	2369.66	2369.78	2369.91	2370.04	2370.19	2370.34	2370.51	2370.68	2370.86	2371.05	2371.24	2371.43	2371.62	2371.82	2372	2372.19	2372.36	2372.53	2372.68	2372.83	2372.96	2373.07	2373.18	2373.28	2373.36	2373.45	2373.53	2373.6	2373.67	2373.74	2373.8	2373.87	2373.92	2373.97	2374.01	2374.05	2374.08	2374.1	2374.12	2374.14	2374.15	2374.16	2374.17	2374.17	2374.18	2374.18	2374.18	2374.18	2374.18	2374.17	2374.16	2374.15	2374.13	2374.11	2374.09	2374.07	2374.04	2374.02	2373.99	2373.97	2373.94	2373.92	2373.89	2373.86	2373.84	2373.81	2373.78	2373.75	2373.73	2373.7	2373.67	2373.64	2373.61	2373.57	2373.53	2373.48	2373.43	2373.36	2373.27	2373.18	2373.06	2372.93	2372.79	2372.64	2372.47	2372.3	2372.12	2371.94	2371.75	2371.56	2371.36	2371.15	2370.93	2370.7	2370.46	2370.2	2369.94	2369.66	2369.37	2369.07	2368.77	2368.46	2368.15	2367.84	2367.52	2367.21	2366.89	2366.56	2366.24	2365.91	2365.58	2365.24	2364.91	2364.57	2364.22	2363.88	2363.53	2363.18	2362.83	2362.48	2362.12	2361.76	2361.38	2361	2360.61	2360.21	2359.81	2359.39	2358.96	2358.53	2358.1	2357.66	2357.22	2356.77	2356.32	2355.87	2355.41	2354.94	2354.47	2353.99	2353.49	2352.99	2352.48	2351.96	2351.44	2350.91	2350.38	2349.85	2349.31	2348.77	2348.23	2347.69	2347.15	2346.6	2346.05	2345.5	2344.94	2344.38	2343.82	2343.26	2342.69	2342.13	2341.56	2340.99	2340.42	2339.85	2339.28	2338.71	2338.13	2337.56	2336.98	2336.4	2335.81	2335.23	2334.64	2334.05	2333.47	2332.88	2332.3	2331.73	2331.16	2330.6	2330.06	2329.53	2329.02	2328.53	2328.06	2327.6	2327.15	2326.72	2326.29	2325.87	2325.46	2325.05	2324.64	2324.24	2323.85	2323.47	2323.09	2322.72	2322.37	2322.02	2321.68	2321.35	2321.03	2320.71	2320.4	2320.09	2319.78	2319.49	2319.2	2318.92	2318.66	2318.42	2318.19	2317.98	2317.79	2317.62	2317.46	2317.32	2317.18	2317.05	2316.93	2316.81	2316.71	2316.62	2316.54	2316.48	2316.44	2316.42	2316.43	2316.46	2316.51	2316.58	2316.67	2316.76	2316.87	2316.98	2317.1	2317.22	2317.35	2317.49	2317.64	2317.8	2317.97	2318.16	2318.36	2318.58	2318.8	2319.03	2319.27	2319.51	2319.76	2320.01	2320.27	2320.53	2320.8	2321.09	2321.38	2321.69	2322.01	2322.35	2322.69	2323.05	2323.42	2323.79	2324.16	2324.54	2324.92	2325.29	2325.66	2326.02	2326.37	2326.72	2327.05	2327.37	2327.68	2327.98	2328.27	2328.55	2328.83	2329.1	2329.37	2329.63	2329.89	2330.15	2330.39	2330.63	2330.86	2331.07	2331.28	2331.47	2331.65	2331.82	2331.98	2332.14	2332.3	2332.45	2332.59	2332.73	2332.87	2333	2333.13	2333.24	2333.35	2333.44	2333.53	2333.61	2333.68	2333.75	2333.81	2333.86	2333.91	2333.96	2334.01	2334.05	2334.08	2334.1	2334.11	2334.11	2334.09	2334.07	2334.03	2333.99	2333.94	2333.88	2333.81	2333.75	2333.67	2333.59	2333.5	2333.39	2333.27	2333.13	2332.97	2332.79	2332.6	2332.38	2332.15	2331.9	2331.65	2331.39	2331.11	2330.83	2330.54	2330.22	2329.89	2329.54	2329.15	2328.73	2328.28	2327.79	2327.28	2326.74	2326.18	2325.6	2325.01	2324.41	2323.8	2323.17	2322.53	2321.87	2321.19	2320.47	2319.73	2318.95	2318.15	2317.31	2316.45	2315.58	2314.68	2313.78	2312.87	2311.94	2311.01	2310.07	2309.12	2308.16	2307.18	2306.18	2305.17	2304.14	2303.09	2302.03	2300.96	2299.88	2298.79	2297.7	2296.6	2295.51	2294.4	2293.29	2292.18	2291.05	2289.92	2288.78	2287.63	2286.48	2285.31	2284.14	2282.97	2281.8	2280.61	2279.43	2278.23	2277.02	2275.8	2274.55	2273.29	2272	2270.69	2269.35	2267.99	2266.61	2265.21	2263.81	2262.39	2260.97	2259.54	2258.1	2256.65	2255.19	2253.72	2252.22	2250.71	2249.18	2247.63	2246.06	2244.47	2242.88	2241.27	2239.66	2238.05	2236.43	2234.82	2233.2	2231.6	2229.99	2228.39	2226.8	2225.22	2223.64	2222.06	2220.49	2218.93	2217.37	2215.81	2214.25	2212.7	2211.16	2209.62	2208.08	2206.56	2205.05	2203.55	2202.07	2200.6	2199.14	2197.69	2196.25	2194.81	2193.38	2191.96	2190.54	2189.13	2187.73	2186.35	2184.99	2183.64	2182.32	2181.02	2179.74	2178.48	2177.24	2176.01	2174.8	2173.59	2172.39	2171.21	2170.03	2168.87	2167.73	2166.61	2165.51	2164.45	2163.42	2162.41	2161.44	2160.48	2159.55	2158.63	2157.72	2156.82	2155.94	2155.08	2154.24	2153.42	2152.65	2151.91	2151.22	2150.58	2149.98	2149.42	2148.9	2148.4	2147.93	2147.48	2147.04	2146.62	2146.21	2145.83	2145.47	2145.15	2144.86	2144.61	2144.41	2144.25	2144.13	2144.04	2143.97	2143.92	2143.89	2143.88	2143.87	2143.88	2143.9	2143.94	2143.99	2144.07	2144.17	2144.31	2144.46	2144.64	2144.84	2145.05	2145.28	2145.52	2145.76	2146.01	2146.28	2146.55	2146.84	2147.14	2147.46	2147.81	2148.17	2148.56	2148.97	2149.39	2149.82	2150.27	2150.72	2151.18	2151.64	2152.11	2152.59	2153.07	2153.55	2154.05	2154.55	2155.06	2155.58	2156.11	2156.64	2157.19	2157.73	2158.28	2158.83	2159.38	2159.94	2160.49	2161.05	2161.61	2162.17	2162.74	2163.3	2163.87	2164.45	2165.02	2165.6	2166.18	2166.75	2167.33	2167.91	2168.48	2169.05	2169.61	2170.16	2170.71	2171.24	2171.77	2172.29	2172.8	2173.3	2173.79	2174.28	2174.77	2175.25	2175.73	2176.21	2176.67	2177.13	2177.58	2178.01	2178.44	2178.84	2179.24	2179.62	2180	2180.36	2180.72	2181.07	2181.42	2181.77	2182.11	2182.44	2182.77	2183.09	2183.39	2183.69	2183.98	2184.25	2184.51	2184.77	2185.02	2185.26	2185.5	2185.74	2185.97	2186.2	2186.42	2186.65	2186.86	2187.08	2187.28	2187.48	2187.68	2187.86	2188.05	2188.23	2188.4	2188.58	2188.75	2188.93	2189.1	2189.28	2189.45	2189.63	2189.81	2190	2190.18	2190.37	2190.56	2190.76	2190.95	2191.15	2191.33	2191.5	2191.67	2191.82	2191.96	2192.09	2192.2	2192.29	2192.38
3137.4	3135.36	3133.04	3130.39	3127.41	3124.08	3120.42	3116.47	3112.26	3107.84	3103.24	3098.4	3093.49	3088.51	3083.44	3078.27	3073	3067.64	3062.19	3056.66	3051.08	3045.44	3039.77	3034.06	3028.32	3022.55	3016.73	3010.85	3004.9	2998.88	2992.77	2986.57	2980.28	2973.91	2967.47	2960.98	2954.45	2947.88	2941.28	2934.66	2928	2921.31	2914.57	2907.77	2900.92	2893.99	2886.98	2879.91	2872.77	2865.58	2858.34	2851.06	2843.77	2836.45	2829.11	2821.75	2814.38	2806.98	2799.55	2792.09	2784.59	2777.06	2769.49	2761.89	2754.26	2746.61	2738.94	2731.26	2723.57	2715.87	2708.17	2700.46	2692.75	2685.04	2677.32	2669.59	2661.86	2654.12	2646.38	2638.63	2630.88	2623.13	2615.37	2607.62	2599.87	2592.14	2584.41	2576.7	2569.02	2561.35	2553.72	2546.11	2538.53	2530.97	2523.44	2515.92	2508.41	2500.92	2493.45	2485.99	2478.55	2471.15	2463.79	2456.47	2449.22	2442.03	2434.9	2427.84	2420.83	2413.88	2406.96	2400.08	2393.23	2386.4	2379.6	2372.84	2366.12	2359.46	2352.88	2346.37	2339.96	2333.65	2327.43	2321.29	2315.22	2309.21	2303.25	2297.32	2291.42	2285.56	2279.74	2273.97	2268.25	2262.61	2257.04	2251.57	2246.2	2240.91	2235.71	2230.58	2225.51	2220.48	2215.49	2210.53	2205.6	2200.7	2195.84	2191.03	2186.27	2181.58	2176.97	2172.42	2167.96	2163.56	2159.22	2154.92	2150.66	2146.43	2142.22	2138.05	2133.9	2129.79	2125.72	2121.71	2117.77	2113.9	2110.1	2106.37	2102.71	2099.11	2095.55	2092.02	2088.53	2085.05	2081.61	2078.19	2074.8	2071.45	2068.15	2064.91	2061.73	2058.62	2055.57	2052.57	2049.63	2046.72	2043.85	2040.99	2038.16	2035.35	2032.55	2029.78	2027.02	2024.3	2021.61	2018.97	2016.36	2013.78	2011.25	2008.74	2006.26	2003.79	2001.34	1998.9	1996.47	1994.05	1991.64	1989.23	1986.84	1984.46	1982.09	1979.74	1977.4	1975.08	1972.77	1970.47	1968.17	1965.88	1963.6	1961.34	1959.08	1956.85	1954.64	1952.46	1950.31	1948.2	1946.14	1944.11	1942.11	1940.15	1938.21	1936.29	1934.38	1932.48	1930.58	1928.68	1926.79	1924.89	1922.98	1921.08	1919.16	1917.25	1915.32	1913.4	1911.47	1909.53	1907.6	1905.66	1903.71	1901.76	1899.81	1897.84	1895.87	1893.87	1891.86	1889.83	1887.78	1885.7	1883.61	1881.51	1879.39	1877.26	1875.12	1872.98	1870.84	1868.7	1866.56	1864.42	1862.28	1860.15	1858.01	1855.89	1853.76	1851.64	1849.51	1847.39	1845.28	1843.16	1841.04	1838.91	1836.79	1834.65	1832.5	1830.34	1828.17	1825.97	1823.76	1821.54	1819.3	1817.04	1814.77	1812.5	1810.22	1807.94	1805.65	1803.35	1801.06	1798.75	1796.44	1794.13	1791.8	1789.47	1787.13	1784.78	1782.42	1780.06	1777.7	1775.33	1772.96	1770.59	1768.23	1765.86	1763.49	1761.13	1758.77	1756.42	1754.07	1751.72	1749.38	1747.04	1744.7	1742.36	1740.02	1737.69	1735.35	1733.02	1730.69	1728.35	1726.02	1723.69	1721.36	1719.02	1716.69	1714.36	1712.03	1709.7	1707.37	1705.04	1702.71	1700.38	1698.05	1695.73	1693.4	1691.08	1688.76	1686.44	1684.13	1681.82	1679.52	1677.21	1674.91	1672.61	1670.31	1668.01	1665.71	1663.42	1661.13	1658.83	1656.55	1654.26	1651.98	1649.71	1647.44	1645.17	1642.9	1640.64	1638.38	1636.12	1633.87	1631.62	1629.38	1627.15	1624.93	1622.74	1620.56	1618.4	1616.26	1614.15	1612.06	1609.98	1607.92	1605.87	1603.83	1601.79	1599.77	1597.76	1595.76	1593.78	1591.82	1589.88	1587.97	1586.1	1584.25	1582.42	1580.62	1578.83	1577.06	1575.3	1573.55	1571.81	1570.08	1568.36	1566.66	1564.99	1563.34	1561.72	1560.13	1558.56	1557.03	1555.51	1554.01	1552.53	1551.05	1549.59	1548.14	1546.7	1545.27	1543.86	1542.48	1541.12	1539.79	1538.49	1537.22	1535.97	1534.75	1533.54	1532.35	1531.18	1530.01	1528.86	1527.72	1526.6	1525.5	1524.43	1523.4	1522.4	1521.45	1520.53	1519.64	1518.79	1517.95	1517.14	1516.34	1515.56	1514.78	1514.03	1513.3	1512.59	1511.91	1511.27	1510.67	1510.11	1509.59	1509.11	1508.65	1508.23	1507.82	1507.43	1507.05	1506.68	1506.33	1505.99	1505.68	1505.39	1505.13	1504.9	1504.71	1504.55	1504.41	1504.31	1504.22	1504.15	1504.09	1504.04	1504	1503.97	1503.95	1503.94	1503.95	1503.97	1504.01	1504.08	1504.16	1504.26	1504.37	1504.5	1504.63	1504.78	1504.93	1505.08	1505.25	1505.42	1505.61	1505.8	1506.02	1506.25	1506.5	1506.76	1507.05	1507.34	1507.65	1507.96	1508.29	1508.61	1508.95	1509.29	1509.63	1509.99	1510.36	1510.74	1511.13	1511.54	1511.96	1512.39	1512.84	1513.29	1513.76	1514.22	1514.7	1515.18	1515.68	1516.19	1516.72	1517.28	1517.86	1518.48	1519.12	1519.8	1520.51	1521.24	1521.99	1522.76	1523.53	1524.31	1525.09	1525.87	1526.64	1527.4	1528.15	1528.89	1529.6	1530.3	1530.99	1531.66	1532.32	1532.96	1533.6	1534.23	1534.86	1535.49	1536.11	1536.73	1537.35	1537.96	1538.57	1539.17	1539.77	1540.37	1540.96	1541.54	1542.12	1542.7	1543.28	1543.86	1544.43	1545.01	1545.58	1546.15	1546.72	1547.28	1547.84	1548.39	1548.94	1549.49	1550.04	1550.58	1551.12	1551.66	1552.2	1552.73	1553.26	1553.8	1554.32	1554.85	1555.36	1555.88	1556.38	1556.88	1557.38	1557.87	1558.36	1558.85	1559.33	1559.81	1560.29	1560.76	1561.23	1561.69	1562.14	1562.58	1563.01	1563.43	1563.84	1564.24	1564.63	1565.01	1565.39	1565.76	1566.13	1566.49	1566.85	1567.21	1567.56	1567.9	1568.24	1568.56	1568.88	1569.19	1569.49	1569.78	1570.06	1570.34	1570.62	1570.89	1571.17	1571.43	1571.7	1571.96	1572.21	1572.45	1572.69	1572.92	1573.15	1573.36	1573.57	1573.78	1573.98	1574.18	1574.37	1574.56	1574.75	1574.93	1575.1	1575.25	1575.4	1575.53	1575.65	1575.76	1575.85	1575.94	1576.01	1576.08	1576.14	1576.2	1576.25	1576.3	1576.33	1576.35	1576.36	1576.36	1576.33	1576.29	1576.23	1576.15	1576.06	1575.96	1575.85	1575.73	1575.61	1575.48	1575.35	1575.2	1575.06	1574.9	1574.73	1574.55	1574.35	1574.14	1573.93	1573.7	1573.46	1573.22	1572.97	1572.72	1572.47	1572.21	1571.95	1571.69	1571.41	1571.14	1570.85	1570.56	1570.26	1569.95	1569.64	1569.32	1569	1568.68	1568.35	1568.03	1567.69	1567.36	1567.01	1566.67	1566.31	1565.94	1565.57	1565.19	1564.79	1564.4	1563.99	1563.59	1563.18	1562.76	1562.35	1561.94	1561.53	1561.12	1560.71	1560.31	1559.9	1559.5	1559.1	1558.71	1558.31	1557.92	1557.53	1557.14	1556.75	1556.36	1555.97	1555.58	1555.18	1554.79	1554.39	1553.99	1553.59	1553.19	1552.78	1552.38	1551.97	1551.56	1551.16	1550.75	1550.34	1549.94	1549.54	1549.14	1548.75	1548.37	1547.99	1547.62	1547.26	1546.91	1546.56	1546.22	1545.87	1545.54	1545.2	1544.88	1544.55	1544.24	1543.93	1543.63	1543.35	1543.08	1542.82	1542.58	1542.35	1542.13	1541.92	1541.72	1541.52	1541.33	1541.14	1540.96	1540.77	1540.6	1540.43	1540.26	1540.1	1539.95	1539.81	1539.68	1539.55	1539.42	1539.3	1539.18	1539.06	1538.94	1538.83	1538.72	1538.61	1538.5	1538.39	1538.29	1538.19	1538.09	1537.99	1537.9	1537.81	1537.72	1537.63	1537.54	1537.45	1537.36	1537.28	1537.2	1537.11	1537.04	1536.96	1536.89	1536.81	1536.75	1536.68	1536.61	1536.55	1536.49	1536.43	1536.37	1536.31	1536.25	1536.2	1536.14	1536.09	1536.04	1536	1535.96	1535.92	1535.88	1535.85	1535.82	1535.79	1535.76	1535.74	1535.72	1535.71	1535.71	1535.72	1535.75	1535.8	1535.86	1535.94	1536.03	1536.14	1536.26	1536.38	1536.51	1536.65	1536.78	1536.92	1537.06	1537.19	1537.32	1537.45	1537.57	1537.7	1537.81	1537.93	1538.04	1538.16	1538.27	1538.37	1538.48	1538.59	1538.69	1538.79	1538.88	1538.97	1539.06	1539.13	1539.2	1539.26	1539.32	1539.37	1539.42	1539.46	1539.5	1539.54	1539.57	1539.6	1539.62	1539.64	1539.65	1539.65	1539.64	1539.62	1539.58	1539.54	1539.49	1539.43	1539.37	1539.3	1539.23	1539.16	1539.1	1539.03	1538.96	1538.9	1538.84	1538.78	1538.73	1538.68	1538.63	1538.59	1538.54	1538.5	1538.46	1538.42	1538.38	1538.33	1538.27	1538.21	1538.13	1538.05	1537.95	1537.83	1537.7	1537.56	1537.41	1537.25	1537.09	1536.92	1536.74	1536.56	1536.38	1536.18	1535.98	1535.77	1535.55	1535.31	1535.06	1534.8	1534.53	1534.24	1533.95	1533.66	1533.35	1533.05	1532.73	1532.42	1532.09	1531.76	1531.43	1531.08	1530.72	1530.34	1529.96	1529.57	1529.16	1528.75	1528.34	1527.92	1527.49	1527.06	1526.63	1526.19	1525.74	1525.29	1524.82	1524.35	1523.86	1523.36	1522.85	1522.33	1521.81	1521.28	1520.74	1520.2	1519.65	1519.1	1518.54	1517.97	1517.39	1516.79	1516.18	1515.54	1514.9	1514.23	1513.56	1512.87	1512.18	1511.47	1510.77	1510.05	1509.33	1508.59	1507.85	1507.08	1506.3	1505.5	1504.67	1503.83	1502.96	1502.08	1501.18	1500.28	1499.36	1498.44	1497.52	1496.59	1495.65	1494.71	1493.76	1492.8	1491.83	1490.84	1489.85	1488.85	1487.83	1486.81	1485.79	1484.76	1483.73	1482.7	1481.66	1480.62	1479.58	1478.53	1477.47	1476.42	1475.35	1474.28	1473.2	1472.12	1471.04	1469.95	1468.86	1467.77	1466.68	1465.58	1464.48	1463.38	1462.28	1461.18	1460.07	1458.95	1457.83	1456.71	1455.59	1454.46	1453.33	1452.2	1451.06	1449.93	1448.8	1447.66	1446.53	1445.39	1444.26	1443.12	1441.98	1440.84	1439.69	1438.55	1437.41	1436.26	1435.12	1433.98	1432.83	1431.7	1430.56	1429.44	1428.32	1427.21	1426.1	1425.01	1423.93	1422.86	1421.79	1420.74	1419.68	1418.63	1417.59	1416.55	1415.52	1414.49	1413.48	1412.49	1411.51	1410.55	1409.61	1408.69	1407.79	1406.91	1406.03	1405.17	1404.31	1403.46	1402.62	1401.79	1400.97	1400.17	1399.39	1398.63	1397.89	1397.19	1396.51	1395.85	1395.21	1394.58	1393.97	1393.37	1392.78	1392.21	1391.64	1391.09	1390.56	1390.06	1389.59	1389.15	1388.74	1388.37	1388.02	1387.7	1387.41	1387.12	1386.85	1386.6	1386.35	1386.11	1385.88	1385.67	1385.48	1385.3	1385.15	1385.02	1384.92	1384.84	1384.77	1384.72	1384.68	1384.65	1384.63	1384.62	1384.62	1384.64	1384.68	1384.75	1384.84	1384.97	1385.13	1385.32	1385.54	1385.79	1386.05	1386.34	1386.63	1386.94	1387.26	1387.59	1387.93	1388.3	1388.68	1389.1	1389.54	1390.02	1390.52	1391.05	1391.6	1392.18	1392.76	1393.36	1393.97	1394.59	1395.21	1395.85	1396.5	1397.17	1397.86	1398.58	1399.31	1400.07	1400.85	1401.64	1402.45	1403.27	1404.1	1404.93	1405.77	1406.62	1407.47	1408.33	1409.21	1410.09	1410.99	1411.9	1412.83	1413.77	1414.72	1415.67	1416.64	1417.61	1418.58	1419.55	1420.53	1421.5	1422.47	1423.45	1424.42	1425.39	1426.36	1427.33	1428.31	1429.27	1430.24	1431.21	1432.18	1433.15	1434.12	1435.09	1436.07	1437.04	1438.02	1439	1439.99	1440.98	1441.97	1442.97	1443.96	1444.97	1445.97	1446.97	1447.98	1448.98	1449.99	1450.99	1451.99	1452.99	1453.98	1454.98	1455.97	1456.95	1457.93	1458.92	1459.89	1460.87	1461.85	1462.82	1463.79	1464.76	1465.72	1466.69	1467.64	1468.59	1469.53	1470.46	1471.39	1472.31	1473.22	1474.13	1475.04	1475.88	1476.68	1477.43	1478.12	1478.76	1479.32	1479.83	1480.27	1480.65
5601.65	5599.95	5598.01	5595.79	5593.3	5590.52	5587.47	5584.17	5580.66	5576.99	5573.2	5569.21	5565.22	5561.19	5557.15	5553.07	5548.97	5544.84	5540.69	5536.51	5532.31	5528.11	5523.88	5519.64	5515.39	5511.1	5506.78	5502.42	5498	5493.52	5488.97	5484.35	5479.65	5474.89	5470.08	5465.22	5460.33	5455.41	5450.46	5445.49	5440.48	5435.43	5430.34	5425.18	5419.96	5414.65	5409.27	5403.8	5398.27	5392.67	5387.03	5381.35	5375.64	5369.91	5364.15	5358.37	5352.57	5346.74	5340.88	5334.97	5329.02	5323.02	5316.98	5310.89	5304.77	5298.62	5292.45	5286.26	5280.06	5273.84	5267.6	5261.33	5255.04	5248.72	5242.35	5235.94	5229.49	5222.99	5216.45	5209.88	5203.28	5196.66	5190.01	5183.31	5176.57	5169.75	5162.82	5155.77	5148.54	5141.13	5133.5	5125.65	5117.59	5109.33	5100.91	5092.35	5083.7	5074.96	5066.16	5057.3	5048.37	5039.37	5030.29	5021.11	5011.8	5002.36	4992.78	4983.07	4973.24	4963.31	4953.29	4943.2	4933.06	4922.87	4912.63	4902.32	4891.92	4881.43	4870.82	4860.05	4849.13	4838.05	4826.8	4815.41	4803.89	4792.28	4780.59	4768.83	4757.01	4745.12	4733.16	4721.1	4708.93	4696.61	4684.11	4671.43	4658.56	4645.5	4632.27	4618.89	4605.39	4591.81	4578.14	4564.4	4550.59	4536.68	4522.67	4508.51	4494.18	4479.65	4464.89	4449.91	4434.7	4419.29	4403.71	4387.98	4372.16	4356.24	4340.24	4324.17	4308	4291.73	4275.34	4258.78	4242.03	4225.08	4207.91	4190.54	4172.98	4155.26	4137.41	4119.47	4101.44	4083.35	4065.19	4046.97	4028.66	4010.27	3991.75	3973.11	3954.31	3935.36	3916.26	3897.02	3877.67	3858.22	3838.71	3819.14	3799.52	3779.87	3760.19	3740.47	3720.71	3700.89	3681.02	3661.08	3641.07	3621	3600.86	3580.68	3560.45	3540.19	3519.91	3499.61	3479.3	3458.96	3438.62	3418.25	3397.86	3377.45	3357.01	3336.54	3316.04	3295.51	3274.96	3254.4	3233.82	3213.24	3192.66	3172.08	3151.53	3131	3110.51	3090.06	3069.67	3049.34	3029.07	3008.86	2988.7	2968.58	2948.51	2928.46	2908.45	2888.47	2868.54	2848.66	2828.87	2809.19	2789.63	2770.23	2750.99	2731.93	2713.03	2694.29	2675.67	2657.16	2638.73	2620.37	2602.09	2583.88	2565.76	2547.77	2529.92	2512.26	2494.82	2477.61	2460.65	2443.93	2427.42	2411.1	2394.93	2378.88	2362.92	2347.06	2331.29	2315.64	2300.13	2284.8	2269.69	2254.83	2240.26	2225.98	2211.98	2198.23	2184.71	2171.36	2158.15	2145.05	2132.06	2119.17	2106.39	2093.76	2081.3	2069.06	2057.08	2045.38	2033.96	2022.82	2011.94	2001.28	1990.79	1980.43	1970.19	1960.04	1950	1940.06	1930.25	1920.6	1911.16	1901.95	1892.99	1884.3	1875.86	1867.65	1859.65	1851.81	1844.08	1836.46	1828.93	1821.48	1814.12	1806.87	1799.75	1792.79	1786.02	1779.47	1773.13	1766.99	1761.05	1755.27	1749.62	1744.07	1738.61	1733.22	1727.89	1722.65	1717.5	1712.47	1707.58	1702.86	1698.32	1693.97	1689.81	1685.81	1681.95	1678.21	1674.56	1670.98	1667.46	1663.99	1660.59	1657.25	1654	1650.85	1647.82	1644.93	1642.17	1639.55	1637.05	1634.65	1632.34	1630.08	1627.88	1625.72	1623.6	1621.52	1619.47	1617.48	1615.56	1613.7	1611.93	1610.24	1608.63	1607.09	1605.61	1604.19	1602.8	1601.45	1600.12	1598.81	1597.53	1596.28	1595.06	1593.88	1592.74	1591.66	1590.64	1589.66	1588.74	1587.85	1587	1586.18	1585.37	1584.59	1583.84	1583.12	1582.43	1581.8	1581.23	1580.74	1580.33	1580	1579.75	1579.58	1579.46	1579.4	1579.38	1579.39	1579.41	1579.44	1579.48	1579.52	1579.56	1579.59	1579.61	1579.64	1579.65	1579.67	1579.67	1579.68	1579.68	1579.67	1579.67	1579.66	1579.65	1579.64	1579.63	1579.61	1579.59	1579.56	1579.53	1579.49	1579.45	1579.4	1579.35	1579.29	1579.23	1579.17	1579.11	1579.05	1578.99	1578.94	1578.88	1578.83	1578.78	1578.74	1578.7	1578.66	1578.63	1578.6	1578.58	1578.56	1578.53	1578.51	1578.49	1578.47	1578.45	1578.43	1578.4	1578.37	1578.34	1578.31	1578.28	1578.25	1578.21	1578.17	1578.13	1578.09	1578.05	1578.01	1577.96	1577.92	1577.87	1577.81	1577.76	1577.69	1577.62	1577.55	1577.47	1577.39	1577.31	1577.22	1577.13	1577.04	1576.95	1576.85	1576.75	1576.65	1576.53	1576.42	1576.29	1576.16	1576.02	1575.88	1575.73	1575.57	1575.41	1575.25	1575.09	1574.93	1574.77	1574.61	1574.45	1574.29	1574.14	1573.99	1573.84	1573.7	1573.55	1573.42	1573.28	1573.14	1573.01	1572.88	1572.75	1572.62	1572.5	1572.38	1572.27	1572.17	1572.08	1571.99	1571.91	1571.84	1571.78	1571.72	1571.67	1571.62	1571.57	1571.53	1571.49	1571.46	1571.43	1571.41	1571.4	1571.4	1571.41	1571.43	1571.46	1571.5	1571.54	1571.59	1571.64	1571.7	1571.76	1571.82	1571.89	1571.96	1572.03	1572.11	1572.2	1572.29	1572.39	1572.5	1572.61	1572.72	1572.84	1572.96	1573.09	1573.22	1573.35	1573.49	1573.64	1573.8	1573.97	1574.15	1574.35	1574.55	1574.78	1575.01	1575.25	1575.49	1575.74	1575.99	1576.25	1576.51	1576.78	1577.05	1577.32	1577.6	1577.89	1578.19	1578.49	1578.8	1579.12	1579.44	1579.76	1580.09	1580.42	1580.74	1581.07	1581.4	1581.72	1582.05	1582.37	1582.69	1583	1583.32	1583.63	1583.94	1584.25	1584.56	1584.86	1585.17	1585.47	1585.77	1586.07	1586.37	1586.65	1586.94	1587.21	1587.48	1587.75	1588.01	1588.26	1588.51	1588.75	1588.99	1589.23	1589.46	1589.69	1589.9	1590.1	1590.29	1590.46	1590.6	1590.73	1590.83	1590.92	1590.99	1591.04	1591.09	1591.13	1591.16	1591.19	1591.21	1591.23	1591.24	1591.25	1591.24	1591.22	1591.2	1591.16	1591.11	1591.06	1591	1590.93	1590.86	1590.78	1590.7	1590.61	1590.5	1590.38	1590.23	1590.07	1589.87	1589.65	1589.41	1589.14	1588.85	1588.54	1588.23	1587.9	1587.56	1587.21	1586.86	1586.49	1586.1	1585.7	1585.27	1584.82	1584.34	1583.84	1583.32	1582.78	1582.22	1581.65	1581.07	1580.49	1579.89	1579.29	1578.67	1578.03	1577.38	1576.71	1576.02	1575.3	1574.56	1573.79	1573.01	1572.21	1571.4	1570.59	1569.76	1568.92	1568.08	1567.21	1566.33	1565.43	1564.51	1563.55	1562.57	1561.56	1560.52	1559.46	1558.39	1557.3	1556.2	1555.09	1553.97	1552.83	1551.69	1550.53	1549.35	1548.14	1546.91	1545.65	1544.37	1543.06	1541.73	1540.39	1539.03	1537.66	1536.29	1534.91	1533.53	1532.14	1530.74	1529.34	1527.94	1526.52	1525.09	1523.66	1522.22	1520.77	1519.32	1517.87	1516.41	1514.95	1513.49	1512.03	1510.58	1509.12	1507.68	1506.23	1504.79	1503.36	1501.93	1500.51	1499.09	1497.68	1496.27	1494.86	1493.45	1492.05	1490.66	1489.27	1487.89	1486.52	1485.17	1483.84	1482.52	1481.21	1479.92	1478.65	1477.38	1476.12	1474.87	1473.62	1472.38	1471.15	1469.93	1468.72	1467.53	1466.36	1465.2	1464.07	1462.96	1461.86	1460.78	1459.72	1458.66	1457.62	1456.57	1455.54	1454.51	1453.49	1452.48	1451.48	1450.49	1449.52	1448.56	1447.62	1446.69	1445.77	1444.86	1443.96	1443.07	1442.18	1441.3	1440.43	1439.58	1438.74	1437.92	1437.13	1436.36	1435.62	1434.91	1434.22	1433.55	1432.9	1432.27	1431.64	1431.02	1430.41	1429.8	1429.2	1428.62	1428.04	1427.47	1426.92	1426.38	1425.86	1425.35	1424.85	1424.36	1423.87	1423.39	1422.92	1422.45	1421.99	1421.53	1421.09	1420.65	1420.22	1419.81	1419.41	1419.03	1418.66	1418.3	1417.94	1417.6	1417.25	1416.91	1416.57	1416.23	1415.89	1415.54	1415.18	1414.82	1414.45	1414.07	1413.69	1413.3	1412.9	1412.5	1412.1	1411.69	1411.28	1410.87	1410.46	1410.04	1409.62	1409.19	1408.76	1408.33	1407.89	1407.44	1406.99	1406.53	1406.07	1405.61	1405.15	1404.68	1404.21	1403.74	1403.27	1402.79	1402.3	1401.81	1401.32	1400.82	1400.31	1399.79	1399.27	1398.75	1398.23	1397.7	1397.17	1396.63	1396.1	1395.57	1395.03	1394.49	1393.95	1393.41	1392.87	1392.32	1391.77	1391.22	1390.67	1390.12	1389.56	1389	1388.44	1387.87	1387.29	1386.71	1386.11	1385.49	1384.86	1384.2	1383.53	1382.85	1382.15	1381.44	1380.73	1380	1379.27	1378.54	1377.81	1377.07	1376.33	1375.59	1374.84	1374.08	1373.32	1372.56	1371.79	1371.01	1370.24	1369.46	1368.68	1367.89	1367.1	1366.31	1365.51	1364.7	1363.88	1363.04	1362.2	1361.33	1360.46	1359.57	1358.67	1357.76	1356.84	1355.92	1355	1354.08	1353.16	1352.25	1351.34	1350.44	1349.56	1348.68	1347.82	1346.97	1346.13	1345.3	1344.48	1343.66	1342.85	1342.04	1341.24	1340.44	1339.64	1338.85	1338.07	1337.3	1336.55	1335.8	1335.06	1334.33	1333.61	1332.9	1332.19	1331.49	1330.8	1330.11	1329.43	1328.76	1328.11	1327.48	1326.87	1326.28	1325.73	1325.19	1324.68	1324.2	1323.72	1323.26	1322.81	1322.37	1321.93	1321.51	1321.1	1320.7	1320.33	1319.97	1319.64	1319.34	1319.06	1318.8	1318.56	1318.34	1318.13	1317.93	1317.74	1317.56	1317.39	1317.24	1317.11	1317	1316.92	1316.88	1316.86	1316.88	1316.93	1317.01	1317.1	1317.21	1317.33	1317.46	1317.61	1317.76	1317.94	1318.13	1318.35	1318.6	1318.88	1319.2	1319.54	1319.92	1320.32	1320.74	1321.17	1321.62	1322.08	1322.55	1323.03	1323.52	1324.03	1324.55	1325.1	1325.68	1326.28	1326.9	1327.55	1328.21	1328.89	1329.59	1330.29	1331	1331.71	1332.44	1333.17	1333.92	1334.68	1335.45	1336.24	1337.05	1337.88	1338.72	1339.58	1340.44	1341.32	1342.2	1343.09	1343.98	1344.88	1345.79	1346.71	1347.64	1348.58	1349.54	1350.51	1351.5	1352.51	1353.52	1354.55	1355.58	1356.62	1357.66	1358.71	1359.75	1360.8	1361.85	1362.9	1363.95	1365.01	1366.06	1367.12	1368.18	1369.24	1370.3	1371.36	1372.43	1373.49	1374.55	1375.6	1376.66	1377.7	1378.74	1379.77	1380.79	1381.79	1382.79	1383.78	1384.76	1385.74	1386.71	1387.67	1388.63	1389.59	1390.54	1391.49	1392.43	1393.36	1394.28	1395.18	1396.08	1396.96	1397.83	1398.69	1399.55	1400.39	1401.24	1402.07	1402.91	1403.73	1404.55	1405.35	1406.14	1406.91	1407.66	1408.39	1409.1	1409.8	1410.48	1411.15	1411.8	1412.46	1413.1	1413.74	1414.37	1415	1415.61	1416.22	1416.8	1417.38	1417.94	1418.48	1419.01	1419.52	1420.03	1420.53	1421.02	1421.51	1421.99	1422.47	1422.93	1423.39	1423.83	1424.25	1424.66	1425.05	1425.42	1425.78	1426.12	1426.45	1426.78	1427.09	1427.4	1427.71	1428.01	1428.31	1428.61	1428.89	1429.17	1429.44	1429.7	1429.96	1430.2	1430.44	1430.67	1430.9	1431.13	1431.35	1431.57	1431.78	1431.99	1432.2	1432.39	1432.58	1432.76	1432.93	1433.09	1433.24	1433.38	1433.52	1433.65	1433.78	1433.91	1434.03	1434.16	1434.28	1434.41	1434.53	1434.66	1434.79	1434.92	1435.05	1435.18	1435.31	1435.44	1435.57	1435.7	1435.83	1435.96	1436.09	1436.21	1436.33	1436.45	1436.56	1436.66	1436.75	1436.84	1436.93	1437	1437.08	1437.15	1437.22	1437.29	1437.35	1437.42	1437.48	1437.55	1437.62	1437.68	1437.75	1437.81	1437.88	1437.94	1438.01	1438.07	1438.14	1438.2	1438.27	1438.33	1438.4	1438.46	1438.52	1438.58	1438.64	1438.69	1438.75	1438.8	1438.84	1438.89	1438.94	1438.98	1439.03	1439.07	1439.11	1439.16	1439.2	1439.25	1439.3	1439.34	1439.39	1439.44	1439.5	1439.55	1439.61	1439.66	1439.72	1439.78	1439.84	1439.89	1439.95	1440.01	1440.06	1440.12	1440.17	1440.22	1440.27	1440.31	1440.36	1440.4	1440.45	1440.49	1440.53	1440.57	1440.61	1440.65	1440.7	1440.74	1440.78	1440.83	1440.88	1440.93	1440.98	1441.04	1441.09	1441.15	1441.2	1441.26	1441.32	1441.38	1441.43	1441.49	1441.54	1441.59	1441.63	1441.68	1441.71	1441.75	1441.78	1441.81	1441.84	1441.87	1441.89	1441.91	1441.94	1441.96	1441.97	1441.99	1442	1442	1442	1442	1441.99	1441.98	1441.96	1441.94	1441.92	1441.89	1441.87	1441.84	1441.81	1441.78	1441.75	1441.72	1441.69	1441.65	1441.61	1441.57	1441.53	1441.49	1441.44	1441.4	1441.35	1441.3	1441.25	1441.21	1441.16	1441.11	1441.06	1441.01	1440.96	1440.9	1440.85	1440.8	1440.74	1440.69	1440.63	1440.57	1440.52	1440.46	1440.4	1440.33	1440.26	1440.19	1440.11	1440.03	1439.94	1439.84	1439.74	1439.64	1439.53	1439.41	1439.31	1439.2	1439.1	1439.01	1438.93	1438.86	1438.79	1438.73	1438.68
3378.56	3372.98	3366.59	3359.32	3351.11	3341.97	3331.93	3321.09	3309.58	3297.55	3285.14	3272.15	3259.16	3246.17	3233.18	3220.18	3207.17	3194.16	3181.15	3168.14	3155.12	3142.1	3129.08	3116.07	3103.06	3090.07	3077.09	3064.13	3051.2	3038.31	3025.45	3012.63	2999.84	2987.09	2974.36	2961.66	2948.97	2936.3	2923.65	2911.02	2898.42	2885.85	2873.34	2860.88	2848.48	2836.16	2823.92	2811.75	2799.65	2787.61	2775.61	2763.65	2751.72	2739.83	2727.97	2716.15	2704.39	2692.7	2681.1	2669.6	2658.21	2646.94	2635.78	2624.72	2613.75	2602.85	2592	2581.2	2570.45	2559.73	2549.07	2538.48	2527.96	2517.55	2507.25	2497.08	2487.04	2477.13	2467.34	2457.64	2448.03	2438.48	2428.98	2419.53	2410.13	2400.8	2391.55	2382.39	2373.36	2364.46	2355.72	2347.14	2338.72	2330.44	2322.28	2314.21	2306.22	2298.29	2290.42	2282.6	2274.84	2267.15	2259.55	2252.06	2244.7	2237.48	2230.4	2223.46	2216.65	2209.95	2203.33	2196.78	2190.3	2183.86	2177.48	2171.16	2164.91	2158.77	2152.74	2146.85	2141.11	2135.53	2130.1	2124.81	2119.63	2114.55	2109.55	2104.6	2099.71	2094.87	2090.08	2085.36	2080.73	2076.19	2071.77	2067.48	2063.33	2059.31	2055.4	2051.6	2047.88	2044.22	2040.6	2037.02	2033.48	2029.95	2026.46	2022.99	2019.56	2016.18	2012.84	2009.55	2006.31	2003.11	1999.94	1996.81	1993.7	1990.61	1987.55	1984.51	1981.5	1978.55	1975.65	1972.82	1970.08	1967.43	1964.87	1962.41	1960.03	1957.72	1955.47	1953.26	1951.09	1948.95	1946.84	1944.75	1942.71	1940.7	1938.74	1936.84	1935.01	1933.25	1931.55	1929.91	1928.33	1926.78	1925.27	1923.77	1922.29	1920.83	1919.36	1917.91	1916.45	1915	1913.55	1912.1	1910.66	1909.22	1907.79	1906.35	1904.92	1903.49	1902.06	1900.63	1899.2	1897.77	1896.33	1894.88	1893.43	1891.97	1890.5	1889.02	1887.53	1886.03	1884.52	1883.01	1881.5	1879.98	1878.45	1876.92	1875.37	1873.82	1872.26	1870.67	1869.07	1867.44	1865.79	1864.12	1862.42	1860.71	1858.99	1857.25	1855.51	1853.76	1852	1850.23	1848.45	1846.66	1844.85	1843.03	1841.18	1839.32	1837.43	1835.53	1833.62	1831.69	1829.75	1827.8	1825.85	1823.89	1821.93	1819.96	1817.98	1815.99	1813.99	1811.97	1809.94	1807.9	1805.84	1803.78	1801.71	1799.63	1797.54	1795.46	1793.37	1791.28	1789.2	1787.11	1785.03	1782.96	1780.88	1778.81	1776.75	1774.69	1772.63	1770.57	1768.51	1766.46	1764.41	1762.37	1760.33	1758.31	1756.29	1754.3	1752.32	1750.36	1748.42	1746.5	1744.6	1742.72	1740.85	1738.99	1737.14	1735.3	1733.46	1731.63	1729.82	1728.03	1726.25	1724.49	1722.76	1721.06	1719.38	1717.72	1716.08	1714.46	1712.85	1711.25	1709.65	1708.07	1706.5	1704.94	1703.4	1701.88	1700.38	1698.91	1697.46	1696.04	1694.64	1693.27	1691.91	1690.56	1689.22	1687.89	1686.57	1685.25	1683.95	1682.66	1681.38	1680.12	1678.87	1677.65	1676.44	1675.25	1674.07	1672.9	1671.74	1670.59	1669.45	1668.32	1667.19	1666.08	1664.97	1663.89	1662.83	1661.79	1660.77	1659.78	1658.8	1657.85	1656.91	1655.98	1655.05	1654.14	1653.24	1652.34	1651.46	1650.6	1649.75	1648.92	1648.13	1647.35	1646.6	1645.88	1645.17	1644.48	1643.8	1643.13	1642.47	1641.82	1641.18	1640.55	1639.93	1639.34	1638.76	1638.21	1637.68	1637.18	1636.7	1636.24	1635.79	1635.36	1634.93	1634.51	1634.1	1633.69	1633.29	1632.89	1632.51	1632.13	1631.77	1631.42	1631.09	1630.76	1630.45	1630.14	1629.83	1629.54	1629.24	1628.95	1628.65	1628.36	1628.07	1627.78	1627.49	1627.2	1626.92	1626.63	1626.35	1626.06	1625.78	1625.5	1625.22	1624.93	1624.64	1624.34	1624.04	1623.72	1623.38	1623.03	1622.65	1622.26	1621.84	1621.41	1620.96	1620.49	1620.02	1619.54	1619.05	1618.56	1618.07	1617.58	1617.08	1616.58	1616.07	1615.56	1615.05	1614.53	1614.01	1613.49	1612.96	1612.43	1611.9	1611.36	1610.82	1610.28	1609.73	1609.17	1608.6	1608.01	1607.41	1606.8	1606.17	1605.53	1604.88	1604.21	1603.55	1602.87	1602.19	1601.5	1600.81	1600.1	1599.39	1598.66	1597.91	1597.14	1596.35	1595.54	1594.71	1593.87	1593.01	1592.15	1591.28	1590.4	1589.51	1588.62	1587.71	1586.79	1585.86	1584.9	1583.93	1582.93	1581.91	1580.87	1579.82	1578.75	1577.68	1576.59	1575.49	1574.39	1573.27	1572.14	1570.98	1569.8	1568.6	1567.36	1566.09	1564.79	1563.45	1562.1	1560.72	1559.33	1557.93	1556.52	1555.11	1553.69	1552.28	1550.85	1549.43	1548.01	1546.58	1545.15	1543.71	1542.28	1540.84	1539.4	1537.95	1536.51	1535.07	1533.62	1532.18	1530.73	1529.28	1527.83	1526.37	1524.92	1523.46	1521.99	1520.53	1519.06	1517.59	1516.11	1514.64	1513.17	1511.69	1510.22	1508.75	1507.27	1505.8	1504.33	1502.86	1501.39	1499.91	1498.44	1496.97	1495.5	1494.04	1492.57	1491.1	1489.63	1488.16	1486.69	1485.22	1483.76	1482.29	1480.82	1479.35	1477.89	1476.42	1474.95	1473.49	1472.02	1470.56	1469.09	1467.63	1466.18	1464.73	1463.28	1461.85	1460.42	1459.01	1457.61	1456.22	1454.84	1453.47	1452.11	1450.75	1449.4	1448.06	1446.72	1445.38	1444.05	1442.74	1441.43	1440.15	1438.87	1437.62	1436.38	1435.16	1433.94	1432.74	1431.55	1430.36	1429.19	1428.01	1426.85	1425.7	1424.56	1423.43	1422.33	1421.25	1420.19	1419.15	1418.13	1417.13	1416.14	1415.16	1414.18	1413.22	1412.26	1411.31	1410.37	1409.44	1408.53	1407.63	1406.74	1405.88	1405.03	1404.19	1403.38	1402.57	1401.77	1400.97	1400.19	1399.41	1398.63	1397.87	1397.12	1396.38	1395.66	1394.96	1394.28	1393.61	1392.97	1392.33	1391.71	1391.1	1390.49	1389.9	1389.31	1388.73	1388.16	1387.61	1387.08	1386.57	1386.09	1385.63	1385.19	1384.78	1384.39	1384.01	1383.65	1383.29	1382.95	1382.61	1382.29	1381.98	1381.69	1381.42	1381.18	1380.96	1380.78	1380.62	1380.49	1380.39	1380.3	1380.22	1380.15	1380.1	1380.06	1380.02	1380	1380	1380.02	1380.06	1380.13	1380.22	1380.35	1380.5	1380.66	1380.85	1381.05	1381.25	1381.47	1381.69	1381.92	1382.16	1382.41	1382.68	1382.96	1383.25	1383.56	1383.89	1384.23	1384.59	1384.96	1385.33	1385.71	1386.1	1386.49	1386.89	1387.3	1387.73	1388.16	1388.61	1389.09	1389.58	1390.08	1390.61	1391.15	1391.7	1392.26	1392.82	1393.39	1393.96	1394.54	1395.12	1395.71	1396.29	1396.89	1397.48	1398.09	1398.7	1399.31	1399.93	1400.55	1401.17	1401.8	1402.42	1403.05	1403.67	1404.28	1404.9	1405.5	1406.1	1406.69	1407.27	1407.84	1408.41	1408.97	1409.52	1410.07	1410.61	1411.16	1411.7	1412.23	1412.76	1413.29	1413.81	1414.32	1414.83	1415.33	1415.81	1416.3	1416.77	1417.24	1417.71	1418.17	1418.63	1419.08	1419.53	1419.97	1420.4	1420.83	1421.24	1421.63	1422.01	1422.38	1422.74	1423.08	1423.41	1423.74	1424.06	1424.38	1424.69	1424.98	1425.27	1425.53	1425.78	1426	1426.2	1426.37	1426.51	1426.63	1426.72	1426.8	1426.87	1426.93	1426.98	1427.02	1427.05	1427.07	1427.08	1427.07	1427.05	1427	1426.93	1426.85	1426.74	1426.62	1426.48	1426.34	1426.19	1426.02	1425.85	1425.68	1425.48	1425.28	1425.05	1424.81	1424.54	1424.24	1423.92	1423.58	1423.22	1422.84	1422.46	1422.06	1421.66	1421.26	1420.85	1420.43	1420.02	1419.6	1419.17	1418.74	1418.3	1417.86	1417.42	1416.96	1416.51	1416.05	1415.59	1415.13	1414.67	1414.2	1413.74	1413.26	1412.79	1412.31	1411.82	1411.33	1410.83	1410.33	1409.82	1409.31	1408.8	1408.29	1407.77	1407.26	1406.74	1406.22	1405.7	1405.18	1404.66	1404.14	1403.62	1403.09	1402.57	1402.04	1401.51	1400.99	1400.46	1399.93	1399.41	1398.88	1398.36	1397.84	1397.32	1396.81	1396.31	1395.81	1395.31	1394.82	1394.33	1393.85	1393.36	1392.88	1392.41	1391.93	1391.46	1391	1390.55	1390.1	1389.66	1389.24	1388.83	1388.43	1388.04	1387.66	1387.29	1386.92	1386.56	1386.21	1385.85	1385.51	1385.17	1384.84	1384.52	1384.21	1383.91	1383.63	1383.36	1383.1	1382.85	1382.61	1382.38	1382.15	1381.93	1381.71	1381.5	1381.29	1381.09	1380.9	1380.72	1380.55	1380.39	1380.25	1380.11	1379.99	1379.87	1379.75	1379.65	1379.54	1379.44	1379.35	1379.26	1379.19	1379.12	1379.07	1379.03	1379.01	1379	1379	1379.02	1379.04	1379.07	1379.11	1379.15	1379.19	1379.24	1379.3	1379.36	1379.43	1379.5	1379.59	1379.68	1379.78	1379.9	1380.02	1380.14	1380.27	1380.41	1380.54	1380.69	1380.84	1380.99	1381.16	1381.34	1381.53	1381.74	1381.96	1382.2	1382.45	1382.71	1382.99	1383.27	1383.55	1383.85	1384.14	1384.45	1384.76	1385.08	1385.42	1385.76	1386.13	1386.5	1386.9	1387.31	1387.72	1388.15	1388.59	1389.03	1389.48	1389.93	1390.38	1390.83	1391.29	1391.76	1392.23	1392.71	1393.19	1393.68	1394.18	1394.68	1395.19	1395.7	1396.21	1396.72	1397.23	1397.74	1398.25	1398.75	1399.25	1399.75	1400.24	1400.73	1401.21	1401.68	1402.16	1402.63	1403.09	1403.56	1404.02	1404.49	1404.95	1405.42	1405.88	1406.35	1406.82	1407.29	1407.76	1408.23	1408.7	1409.18	1409.65	1410.13	1410.6	1411.08	1411.56	1412.03	1412.51	1412.98	1413.46	1413.94	1414.41	1414.88	1415.36	1415.83	1416.3	1416.77	1417.25	1417.72	1418.19	1418.65	1419.12	1419.57	1420.02	1420.46	1420.89	1421.31	1421.71	1422.1	1422.49	1422.86	1423.22	1423.58	1423.94	1424.29	1424.63	1424.97	1425.31	1425.64	1425.96	1426.27	1426.57	1426.86	1427.14	1427.41	1427.67	1427.92	1428.17	1428.42	1428.66	1428.9	1429.13	1429.35	1429.57	1429.79	1429.99	1430.18	1430.35	1430.52	1430.68	1430.83	1430.97	1431.11	1431.24	1431.36	1431.48	1431.59	1431.68	1431.76	1431.81	1431.84	1431.85	1431.82	1431.77	1431.69	1431.6	1431.48	1431.35	1431.22	1431.07	1430.93	1430.78	1430.62	1430.46	1430.3	1430.14	1429.97	1429.8	1429.63	1429.45	1429.27	1429.09	1428.9	1428.71	1428.53	1428.33	1428.14	1427.94	1427.73	1427.51	1427.29	1427.06	1426.81	1426.56	1426.29	1426.02	1425.75	1425.46	1425.18	1424.89	1424.6	1424.31	1424.02	1423.73	1423.44	1423.15	1422.86	1422.58	1422.29	1422	1421.71	1421.43	1421.14	1420.85	1420.57	1420.28	1420	1419.71	1419.43	1419.16	1418.88	1418.61	1418.34	1418.08	1417.82	1417.56	1417.3	1417.05	1416.79	1416.54	1416.29	1416.03	1415.78	1415.53	1415.28	1415.03	1414.78	1414.54	1414.29	1414.04	1413.8	1413.55	1413.3	1413.06	1412.82	1412.58	1412.34	1412.1	1411.87	1411.64	1411.42	1411.2	1410.99	1410.78	1410.59	1410.39	1410.2	1410.02	1409.83	1409.65	1409.48	1409.31	1409.14	1408.99	1408.85	1408.72	1408.6	1408.5	1408.42	1408.35	1408.29	1408.23	1408.19	1408.15	1408.12	1408.1	1408.08	1408.08	1408.09	1408.11	1408.16	1408.23	1408.32	1408.43	1408.57	1408.72	1408.89	1409.06	1409.25	1409.44	1409.65	1409.86	1410.09	1410.33	1410.59	1410.88	1411.19	1411.52	1411.89	1412.27	1412.68	1413.1	1413.53	1413.98	1414.43	1414.89	1415.35	1415.83	1416.32	1416.82	1417.34	1417.87	1418.42	1419	1419.58	1420.18	1420.8	1421.42	1422.04	1422.68	1423.31	1423.96	1424.61	1425.26	1425.93	1426.6	1427.29	1427.99	1428.7	1429.41	1430.14	1430.88	1431.62	1432.36	1433.11	1433.86	1434.62	1435.39	1436.16	1436.95	1437.75	1438.56	1439.38	1440.22	1441.07	1441.92	1442.79	1443.67	1444.55	1445.43	1446.31	1447.2	1448.08	1448.97	1449.86	1450.75	1451.64	1452.54	1453.43	1454.33	1455.23	1456.13	1457.03	1457.93	1458.83	1459.73	1460.64	1461.54	1462.45	1463.36	1464.28	1465.19	1466.11	1467.04	1467.97	1468.9	1469.84	1470.77	1471.71	1472.64	1473.58	1474.51	1475.44	1476.36	1477.27	1478.18	1479.07	1479.96	1480.84	1481.71	1482.57	1483.42	1484.27	1485.12	1485.96	1486.8	1487.63	1488.45	1489.26	1490.05	1490.83	1491.59	1492.33	1493.05	1493.75	1494.44	1495.12	1495.78	1496.44	1497.1	1497.75	1498.39	1499.03	1499.66	1500.28	1500.89	1501.49	1502.07	1502.64	1503.2	1503.75	1504.29	1504.83	1505.36	1505.89	1506.41	1506.93	1507.44	1507.95	1508.45	1508.93	1509.41	1509.87	1510.32	1510.76	1511.19	1511.61	1512.03	1512.44	1512.86	1513.26	1513.67	1514.07	1514.48	1514.87	1515.27	1515.66	1516.05	1516.43	1516.81	1517.19	1517.57	1517.94	1518.31	1518.68	1519.05	1519.41	1519.77	1520.12	1520.47	1520.81	1521.15	1521.47	1521.79	1522.1	1522.4	1522.7	1523	1523.29	1523.57	1523.85	1524.12	1524.38	1524.62	1524.84	1525.05	1525.23	1525.38	1525.51	1525.62	1525.71	1525.78	1525.84	1525.9	1525.94	1525.99	1526.02	1526.05	1526.08	1526.09	1526.1	1526.1	1526.08	1526.06	1526.03	1525.99	1525.94	1525.89	1525.83	1525.78	1525.72	1525.66	1525.6	1525.54	1525.48	1525.42	1525.35	1525.29	1525.23	1525.17	1525.11	1525.04	1524.98	1524.92	1524.86	1524.79	1524.73	1524.66	1524.6	1524.53	1524.47	1524.4	1524.33	1524.26	1524.19	1524.12	1524.05	1523.97	1523.9	1523.83	1523.75	1523.67	1523.59	1523.5	1523.41	1523.31	1523.2	1523.09	1522.97	1522.84	1522.71	1522.57	1522.43	1522.29	1522.14	1521.99	1521.84	1521.68	1521.51	1521.34	1521.16	1520.97	1520.77	1520.56	1520.34	1520.11	1519.88	1519.64	1519.4	1519.16	1518.91	1518.65	1518.39	1518.13	1517.85	1517.56	1517.26	1516.95	1516.63	1516.29	1515.95	1515.6	1515.24	1514.88	1514.51	1514.14	1513.77	1513.39	1513.01	1512.63	1512.23	1511.83	1511.42	1511	1510.58	1510.15	1509.71	1509.27	1508.83	1508.39	1507.94	1507.5	1507.05	1506.6	1506.16	1505.71	1505.27	1504.82	1504.37	1503.93	1503.48	1503.03	1502.59	1502.14	1501.69	1501.25	1500.81	1500.37	1499.93	1499.49	1499.06	1498.64	1498.22	1497.8	1497.39	1496.98	1496.58	1496.17	1495.77	1495.38	1494.98	1494.59	1494.2	1493.82	1493.45	1493.08	1492.73	1492.38	1492.05	1491.72	1491.4	1491.09	1490.78	1490.48	1490.18	1489.88	1489.58	1489.29	1489.01	1488.73	1488.46	1488.2	1487.95	1487.7	1487.47	1487.24	1487.01	1486.79	1486.58	1486.36	1486.16	1485.96	1485.76	1485.58	1485.41	1485.26	1485.12	1485	1484.9	1484.81	1484.74	1484.68	1484.62	1484.57	1484.53	1484.49	1484.45	1484.43	1484.4	1484.39	1484.39	1484.39	1484.41	1484.44	1484.48	1484.53	1484.58	1484.64	1484.7	1484.77	1484.84	1484.92	1485	1485.09	1485.19	1485.29	1485.41	1485.55	1485.69	1485.84	1486	1486.17	1486.35	1486.53	1486.71	1486.9	1487.09	1487.29	1487.49	1487.71	1487.93	1488.16	1488.4	1488.65	1488.92	1489.18	1489.46	1489.74	1490.03	1490.31	1490.6	1490.89	1491.19	1491.48	1491.78	1492.08	1492.38	1492.68	1492.99	1493.3	1493.61	1493.92	1494.24	1494.55	1494.87	1495.19	1495.5	1495.81	1496.13	1496.44	1496.75	1497.05	1497.36	1497.66	1497.96	1498.26	1498.56	1498.85	1499.15	1499.44	1499.73	1500.02	1500.31	1500.59	1500.87	1501.14	1501.41	1501.67	1501.93	1502.18	1502.43	1502.67	1502.91	1503.15	1503.38	1503.62	1503.85	1504.09	1504.32	1504.56	1504.79	1505.03	1505.26	1505.49	1505.73	1505.96	1506.2	1506.43	1506.66	1506.9	1507.13	1507.36	1507.6	1507.84	1508.07	1508.31	1508.55	1508.79	1509.03	1509.27	1509.51	1509.75	1510	1510.22	1510.44	1510.64	1510.83	1511	1511.16	1511.29	1511.41	1511.52
5638.1	5639.75	5641.63	5643.78	5646.2	5648.9	5651.86	5655.06	5658.46	5662.03	5665.71	5669.58	5673.46	5677.37	5681.31	5685.28	5689.28	5693.3	5697.36	5701.44	5705.53	5709.64	5713.77	5717.9	5722.04	5726.2	5730.36	5734.54	5738.74	5742.97	5747.21	5751.49	5755.78	5760.1	5764.44	5768.79	5773.16	5777.53	5781.9	5786.26	5790.61	5794.94	5799.24	5803.51	5807.73	5811.92	5816.05	5820.14	5824.19	5828.21	5832.2	5836.17	5840.11	5844.03	5847.93	5851.79	5855.6	5859.36	5863.04	5866.64	5870.14	5873.55	5876.87	5880.1	5883.25	5886.35	5889.41	5892.42	5895.39	5898.31	5901.18	5903.97	5906.66	5909.25	5911.69	5913.99	5916.13	5918.13	5919.99	5921.73	5923.38	5924.96	5926.47	5927.93	5929.32	5930.64	5931.87	5932.98	5933.95	5934.76	5935.38	5935.81	5936.07	5936.15	5936.1	5935.93	5935.67	5935.34	5934.94	5934.48	5933.95	5933.32	5932.59	5931.72	5930.69	5929.49	5928.11	5926.55	5924.84	5922.99	5921.03	5918.99	5916.88	5914.71	5912.48	5910.18	5907.8	5905.32	5902.71	5899.96	5897.05	5893.98	5890.75	5887.37	5883.87	5880.27	5876.59	5872.85	5869.06	5865.21	5861.3	5857.31	5853.24	5849.05	5844.74	5840.28	5835.68	5830.93	5826.05	5821.06	5815.99	5810.84	5805.64	5800.39	5795.09	5789.75	5784.34	5778.86	5773.29	5767.61	5761.82	5755.9	5749.88	5743.74	5737.52	5731.22	5724.87	5718.47	5712.04	5705.59	5699.1	5692.59	5686.05	5679.48	5672.85	5666.18	5659.46	5652.69	5645.87	5639.02	5632.13	5625.23	5618.3	5611.36	5604.41	5597.45	5590.48	5583.49	5576.49	5569.47	5562.44	5555.38	5548.3	5541.21	5534.1	5526.98	5519.85	5512.71	5505.58	5498.45	5491.33	5484.23	5477.15	5470.11	5463.09	5456.11	5449.18	5442.27	5435.41	5428.57	5421.75	5414.95	5408.17	5401.4	5394.65	5387.92	5381.2	5374.52	5367.88	5361.27	5354.71	5348.2	5341.73	5335.31	5328.92	5322.55	5316.21	5309.89	5303.59	5297.31	5291.05	5284.82	5278.62	5272.46	5266.36	5260.31	5254.32	5248.39	5242.51	5236.67	5230.87	5225.09	5219.33	5213.6	5207.89	5202.2	5196.54	5190.91	5185.33	5179.8	5174.33	5168.91	5163.55	5158.24	5152.98	5147.75	5142.54	5137.36	5132.21	5127.07	5121.96	5116.88	5111.84	5106.85	5101.91	5097.04	5092.23	5087.48	5082.78	5078.14	5073.53	5068.96	5064.41	5059.88	5055.37	5050.9	5046.46	5042.05	5037.71	5033.42	5029.2	5025.05	5020.96	5016.94	5012.97	5009.04	5005.14	5001.26	4997.41	4993.58	4989.76	4985.97	4982.21	4978.47	4974.77	4971.12	4967.5	4963.93	4960.4	4956.89	4953.42	4949.96	4946.51	4943.08	4939.66	4936.24	4932.83	4929.43	4926.03	4922.65	4919.28	4915.92	4912.57	4909.23	4905.9	4902.58	4899.26	4895.95	4892.63	4889.32	4885.99	4882.66	4879.31	4875.95	4872.56	4869.16	4865.73	4862.28	4858.81	4855.33	4851.83	4848.32	4844.8	4841.28	4837.74	4834.2	4830.65	4827.08	4823.49	4819.88	4816.25	4812.59	4808.91	4805.21	4801.49	4797.75	4794.01	4790.26	4786.5	4782.74	4778.97	4775.21	4771.45	4767.69	4763.93	4760.17	4756.41	4752.65	4748.9	4745.14	4741.39	4737.64	4733.88	4730.13	4726.37	4722.61	4718.85	4715.08	4711.3	4707.52	4703.73	4699.92	4696.11	4692.29	4688.47	4684.64	4680.8	4676.96	4673.12	4669.28	4665.44	4661.59	4657.74	4653.89	4650.04	4646.19	4642.33	4638.48	4634.62	4630.75	4626.89	4623.03	4619.16	4615.3	4611.44	4607.58	4603.72	4599.88	4596.04	4592.21	4588.39	4584.58	4580.78	4577	4573.22	4569.44	4565.68	4561.91	4558.16	4554.4	4550.66	4546.93	4543.22	4539.52	4535.84	4532.19	4528.56	4524.96	4521.37	4517.81	4514.26	4510.72	4507.19	4503.67	4500.17	4496.68	4493.21	4489.77	4486.37	4483	4479.68	4476.4	4473.17	4469.97	4466.81	4463.68	4460.56	4457.47	4454.39	4451.32	4448.27	4445.24	4442.23	4439.25	4436.3	4433.39	4430.52	4427.68	4424.88	4422.11	4419.36	4416.62	4413.91	4411.21	4408.52	4405.86	4403.22	4400.61	4398.04	4395.52	4393.05	4390.64	4388.27	4385.95	4383.68	4381.43	4379.21	4377	4374.82	4372.64	4370.48	4368.34	4366.22	4364.11	4362.04	4360	4357.98	4356	4354.04	4352.1	4350.19	4348.28	4346.39	4344.51	4342.65	4340.79	4338.95	4337.13	4335.33	4333.55	4331.81	4330.1	4328.41	4326.76	4325.12	4323.51	4321.91	4320.32	4318.74	4317.17	4315.6	4314.05	4312.51	4310.98	4309.46	4307.97	4306.49	4305.03	4303.58	4302.15	4300.73	4299.32	4297.92	4296.51	4295.12	4293.72	4292.33	4290.94	4289.55	4288.17	4286.79	4285.42	4284.04	4282.68	4281.31	4279.95	4278.59	4277.23	4275.87	4274.51	4273.15	4271.79	4270.43	4269.07	4267.71	4266.35	4264.99	4263.63	4262.27	4260.91	4259.54	4258.18	4256.82	4255.46	4254.1	4252.75	4251.41	4250.09	4248.78	4247.48	4246.21	4244.95	4243.72	4242.5	4241.3	4240.1	4238.92	4237.75	4236.58	4235.42	4234.27	4233.12	4231.98	4230.85	4229.73	4228.63	4227.55	4226.47	4225.41	4224.36	4223.32	4222.28	4221.25	4220.22	4219.19	4218.16	4217.12	4216.07	4215.01	4213.94	4212.85	4211.76	4210.64	4209.52	4208.39	4207.25	4206.1	4204.94	4203.78	4202.62	4201.44	4200.26	4199.07	4197.86	4196.64	4195.4	4194.14	4192.86	4191.57	4190.26	4188.94	4187.61	4186.28	4184.95	4183.61	4182.28	4180.96	4179.64	4178.33	4177.03	4175.75	4174.47	4173.21	4171.96	4170.73	4169.49	4168.27	4167.05	4165.83	4164.62	4163.4	4162.19	4160.99	4159.78	4158.58	4157.39	4156.19	4155.01	4153.82	4152.64	4151.46	4150.29	4149.11	4147.94	4146.76	4145.59	4144.41	4143.23	4142.05	4140.87	4139.68	4138.49	4137.3	4136.1	4134.91	4133.71	4132.51	4131.3	4130.1	4128.89	4127.67	4126.44	4125.2	4123.95	4122.68	4121.39	4120.08	4118.75	4117.41	4116.05	4114.67	4113.29	4111.9	4110.51	4109.1	4107.69	4106.27	4104.83	4103.38	4101.91	4100.42	4098.91	4097.38	4095.83	4094.26	4092.68	4091.09	4089.5	4087.9	4086.3	4084.69	4083.08	4081.48	4079.87	4078.26	4076.66	4075.05	4073.44	4071.83	4070.22	4068.62	4067.01	4065.4	4063.79	4062.18	4060.57	4058.96	4057.34	4055.73	4054.12	4052.5	4050.88	4049.26	4047.64	4046.02	4044.4	4042.77	4041.15	4039.52	4037.89	4036.25	4034.61	4032.96	4031.3	4029.62	4027.94	4026.24	4024.52	4022.8	4021.06	4019.31	4017.56	4015.81	4014.04	4012.28	4010.51	4008.74	4006.96	4005.18	4003.39	4001.59	3999.79	3997.97	3996.15	3994.33	3992.5	3990.66	3988.83	3986.99	3985.16	3983.33	3981.51	3979.69	3977.89	3976.1	3974.32	3972.56	3970.81	3969.07	3967.35	3965.63	3963.92	3962.22	3960.52	3958.83	3957.15	3955.48	3953.83	3952.2	3950.59	3949.01	3947.45	3945.92	3944.41	3942.92	3941.44	3939.98	3938.53	3937.09	3935.66	3934.24	3932.84	3931.46	3930.11	3928.79	3927.5	3926.25	3925.03	3923.84	3922.67	3921.53	3920.41	3919.29	3918.19	3917.1	3916.01	3914.94	3913.89	3912.85	3911.83	3910.84	3909.87	3908.93	3908	3907.1	3906.21	3905.32	3904.45	3903.59	3902.73	3901.89	3901.05	3900.22	3899.41	3898.62	3897.84	3897.09	3896.35	3895.63	3894.93	3894.23	3893.55	3892.88	3892.21	3891.56	3890.91	3890.29	3889.69	3889.11	3888.57	3888.06	3887.59	3887.15	3886.74	3886.36	3886	3885.66	3885.33	3885.02	3884.71	3884.42	3884.14	3883.88	3883.64	3883.42	3883.23	3883.06	3882.92	3882.81	3882.72	3882.64	3882.58	3882.52	3882.47	3882.42	3882.37	3882.32	3882.26	3882.19	3882.12	3882.03	3881.94	3881.84	3881.73	3881.61	3881.49	3881.36	3881.23	3881.1	3880.96	3880.81	3880.66	3880.49	3880.32	3880.13	3879.92	3879.7	3879.47	3879.22	3878.95	3878.68	3878.4	3878.12	3877.83	3877.53	3877.23	3876.92	3876.61	3876.28	3875.95	3875.6	3875.24	3874.87	3874.49	3874.09	3873.69	3873.29	3872.88	3872.46	3872.05	3871.63	3871.21	3870.78	3870.35	3869.92	3869.49	3869.05	3868.61	3868.16	3867.71	3867.26	3866.81	3866.35	3865.89	3865.43	3864.96	3864.48	3863.99	3863.49	3862.97	3862.43	3861.87	3861.3	3860.71	3860.11	3859.49	3858.87	3858.24	3857.6	3856.95	3856.28	3855.59	3854.88	3854.14	3853.37	3852.55	3851.7	3850.8	3849.87	3848.91	3847.93	3846.92	3845.91	3844.88	3843.85	3842.81	3841.76	3840.71	3839.66	3838.6	3837.52	3836.45	3835.36	3834.27	3833.17	3832.06	3830.96	3829.85	3828.74	3827.63	3826.52	3825.42	3824.32	3823.23	3822.15	3821.08	3820.02	3818.97	3817.93	3816.89	3815.86	3814.84	3813.82	3812.81	3811.8	3810.8	3809.82	3808.86	3807.92	3807	3806.12	3805.26	3804.43	3803.63	3802.85	3802.09	3801.34	3800.61	3799.88	3799.15	3798.44	3797.73	3797.02	3796.33	3795.64	3794.96	3794.3	3793.65	3793	3792.37	3791.74	3791.11	3790.49	3789.88	3789.28	3788.69	3788.12	3787.57	3787.05	3786.56	3786.11	3785.7	3785.32	3784.97	3784.65	3784.35	3784.07	3783.81	3783.56	3783.32	3783.09	3782.89	3782.71	3782.55	3782.43	3782.34	3782.3	3782.28	3782.3	3782.35	3782.42	3782.51	3782.62	3782.73	3782.86	3783	3783.15	3783.32	3783.52	3783.74	3783.98	3784.26	3784.57	3784.9	3785.26	3785.63	3786.02	3786.42	3786.83	3787.25	3787.69	3788.15	3788.63	3789.13	3789.68	3790.25	3790.87	3791.52	3792.21	3792.92	3793.66	3794.41	3795.18	3795.97	3796.77	3797.59	3798.44	3799.32	3800.24	3801.21	3802.23	3803.31	3804.43	3805.6	3806.82	3808.06	3809.33	3810.62	3811.93	3813.26	3814.62	3816.01	3817.44	3818.92	3820.45	3822.05	3823.71	3825.44	3827.22	3829.05	3830.92	3832.82	3834.74	3836.68	3838.64	3840.62	3842.62	3844.64	3846.7	3848.79	3850.92	3853.09	3855.29	3857.54	3859.81	3862.11	3864.43	3866.77	3869.12	3871.48	3873.86	3876.26	3878.69	3881.15	3883.65	3886.19	3888.77	3891.4	3894.06	3896.75	3899.47	3902.21	3904.96	3907.73	3910.49	3913.26	3916.02	3918.78	3921.53	3924.27	3927	3929.73	3932.44	3935.15	3937.85	3940.55	3943.24	3945.93	3948.61	3951.29	3953.95	3956.61	3959.26	3961.89	3964.5	3967.09	3969.66	3972.21	3974.73	3977.25	3979.75	3982.24	3984.72	3987.2	3989.67	3992.13	3994.59	3997.04	3999.49	4001.92	4004.34	4006.75	4009.15	4011.54	4013.92	4016.3	4018.66	4021.03	4023.38	4025.73	4028.06	4030.37	4032.67	4034.94	4037.17	4039.37	4041.54	4043.67	4045.76	4047.84	4049.88	4051.92	4053.94	4055.94	4057.94	4059.91	4061.88	4063.82	4065.73	4067.61	4069.46	4071.27	4073.05	4074.79	4076.51	4078.21	4079.89	4081.56	4083.21	4084.84	4086.46	4088.05	4089.6	4091.12	4092.59	4094.02	4095.38	4096.7	4097.97	4099.21	4100.41	4101.58	4102.74	4103.88	4105.01	4106.13	4107.24	4108.33	4109.41	4110.46	4111.49	4112.5	4113.48	4114.45	4115.39	4116.33	4117.25	4118.16	4119.07	4119.98	4120.89	4121.8	4122.71	4123.63	4124.56	4125.49	4126.43	4127.37	4128.32	4129.27	4130.23	4131.19	4132.15	4133.12	4134.09	4135.06	4136.04	4137.03	4138.02	4139.02	4140.04	4141.06	4142.1	4143.15	4144.2	4145.26	4146.33	4147.4	4148.48	4149.56	4150.66	4151.76	4152.89	4154.03	4155.2	4156.39	4157.61	4158.85	4160.12	4161.41	4162.71	4164.03	4165.35	4166.69	4168.03	4169.39	4170.75	4172.13	4173.53	4174.95	4176.39	4177.86	4179.35	4180.86	4182.38	4183.93	4185.48	4187.04	4188.61	4190.18	4191.76	4193.34	4194.92	4196.52	4198.12	4199.73	4201.35	4202.98	4204.61	4206.25	4207.9	4209.55	4211.2	4212.85	4214.49	4216.13	4217.76	4219.38	4220.98	4222.56	4224.12	4225.66	4227.17	4228.66	4230.14	4231.61	4233.06	4234.5	4235.93	4237.35	4238.75	4240.12	4241.46	4242.76	4244.01	4245.22	4246.37	4247.47	4248.52	4249.53	4250.51	4251.47	4252.4	4253.32	4254.21	4255.08	4255.91	4256.7	4257.45	4258.13	4258.75	4259.31	4259.8	4260.23	4260.61	4260.96	4261.27	4261.55	4261.81	4262.05	4262.26	4262.44	4262.57	4262.66	4262.68	4262.64	4262.54	4262.36	4262.13	4261.85	4261.53	4261.17	4260.79	4260.4	4259.99	4259.57	4259.13	4258.69	4258.22	4257.74	4257.23	4256.71	4256.16	4255.6	4255.02	4254.42	4253.82	4253.2	4252.58	4251.93	4251.27	4250.58	4249.86	4249.1	4248.28	4247.42	4246.5	4245.52	4244.5	4243.44	4242.34	4241.22	4240.07	4238.92	4237.75	4236.58	4235.4	4234.21	4233.01	4231.8	4230.58	4229.34	4228.1	4226.84	4225.57	4224.3	4223.02	4221.74	4220.46	4219.17	4217.89	4216.6	4215.32	4214.04	4212.77	4211.5	4210.23	4208.96	4207.7	4206.45	4205.19	4203.94	4202.69	4201.45	4200.21	4198.99	4197.78	4196.58	4195.42	4194.28	4193.17	4192.1	4191.05	4190.04	4189.05	4188.08	4187.12	4186.18	4185.24	4184.32	4183.4	4182.49	4181.6	4180.71	4179.85	4179	4178.17	4177.35	4176.56	4175.78	4175	4174.24	4173.49	4172.74	4172	4171.26	4170.54	4169.82	4169.13	4168.45	4167.78	4167.14	4166.52	4165.91	4165.32	4164.74	4164.17	4163.61	4163.05	4162.5	4161.95	4161.41	4160.87	4160.35	4159.84	4159.33	4158.84	4158.36	4157.89	4157.43	4156.98	4156.53	4156.09	4155.65	4155.21	4154.77	4154.33	4153.88	4153.43	4152.98	4152.53	4152.07	4151.61	4151.15	4150.68	4150.21	4149.74	4149.26	4148.78	4148.3	4147.8	4147.29	4146.76	4146.2	4145.62	4145.01	4144.36	4143.69	4142.98	4142.26	4141.51	4140.75	4139.98	4139.18	4138.37	4137.54	4136.68	4135.77	4134.82	4133.81	4132.73	4131.59	4130.39	4129.13	4127.81	4126.46	4125.08	4123.67	4122.24	4120.77	4119.27	4117.72	4116.12	4114.44	4112.68	4110.83	4108.89	4106.85	4104.73	4102.54	4100.29	4098	4095.66	4093.3	4090.89	4088.45	4085.95	4083.38	4080.72	4077.97	4075.12	4072.15	4069.07	4065.9	4062.65	4059.32	4055.95	4052.53	4049.08	4045.59	4042.06	4038.48	4034.85	4031.14	4027.36	4023.48	4019.51	4015.44	4011.29	4007.08	4002.8	3998.48	3994.13	3989.75	3985.33	3980.89	3976.42	3971.9	3967.33	3962.7	3958	3953.23	3948.4	3943.5	3938.55	3933.56	3928.54	3923.5	3918.44	3913.36	3908.27	3903.18	3898.07	3892.94	3887.8	3882.64	3877.47	3872.27	3867.06	3861.84	3856.6	3851.36	3846.11	3840.86	3835.62	3830.39	3825.18	3819.98	3814.82	3809.68	3804.58	3799.51	3794.48	3789.48	3784.51	3779.56	3774.63	3769.71	3764.82	3759.95	3755.11	3750.31	3745.57	3740.91	3736.32	3731.82	3727.41	3723.09	3718.86	3714.69	3710.58	3706.51	3702.48	3698.48	3694.53	3690.61	3686.76	3682.97	3679.28	3675.68	3672.2	3668.83	3665.58	3662.43	3659.37	3656.37	3653.43	3650.54	3647.69	3644.88	3642.12	3639.41	3636.78	3634.23	3631.79	3629.46	3627.25	3625.16	3623.16	3621.26	3619.42	3617.64	3615.91	3614.21	3612.56	3610.95	3609.39	3607.89	3606.48	3605.16	3603.94	3602.83	3601.82	3600.9	3600.07	3599.29	3598.57	3597.89	3597.25	3596.65	3596.1	3595.6	3595.18	3594.85	3594.63	3594.52	3594.53	3594.66	3594.89	3595.22	3595.62	3596.07	3596.57	3597.1	3597.65	3598.24	3598.86	3599.52	3600.22	3600.97	3601.78	3602.65	3603.57	3604.55	3605.57	3606.63	3607.71	3608.82	3609.95	3611.09	3612.26	3613.45	3614.68	3615.94	3617.25	3618.61	3620.02	3621.48	3622.99	3624.53	3626.11	3627.71	3629.32	3630.95	3632.57	3634.19	3635.81	3637.41	3638.99	3640.55	3642.09	3643.6	3645.09	3646.56	3648.02	3649.46	3650.89	3652.3	3653.71	3655.11	3656.5	3657.87	3659.22	3660.55	3661.85	3663.12	3664.36	3665.57	3666.75	3667.91	3669.04	3670.16	3671.27	3672.37	3673.45	3674.51	3675.55	3676.56	3677.54	3678.48	3679.37	3680.21	3681.01	3681.77	3682.49	3683.19	3683.86	3684.52	3685.16	3685.78	3686.39	3686.98	3687.54	3688.08	3688.57	3689.03	3689.45	3689.83	3690.17	3690.49	3690.78	3691.05	3691.3	3691.54	3691.77	3691.99	3692.19	3692.38	3692.54	3692.67	3692.78	3692.85	3692.9	3692.92	3692.92	3692.9	3692.86	3692.82	3692.77	3692.72	3692.66	3692.6	3692.55	3692.5	3692.44	3692.39	3692.34	3692.29	3692.25	3692.2	3692.15	3692.11	3692.07	3692.03	3691.99	3691.96	3691.93	3691.92	3691.91	3691.92	3691.95	3691.99	3692.04	3692.11	3692.19	3692.28	3692.38	3692.48	3692.6	3692.72	3692.86	3693.02	3693.21	3693.43	3693.69	3693.99	3694.33	3694.72	3695.14	3695.6	3696.08	3696.58	3697.1	3697.64	3698.2	3698.78	3699.38	3700.03	3700.71	3701.45	3702.24	3703.09	3704	3704.96	3705.96	3706.99	3708.06	3709.14	3710.25	3711.38	3712.54	3713.74	3714.98	3716.27	3717.62	3719.04	3720.54	3722.1	3723.72	3725.4	3727.12	3728.88	3730.66	3732.46	3734.29	3736.15	3738.04	3739.96	3741.94	3743.97	3746.06	3748.22	3750.44	3752.71	3755.03	3757.4	3759.79	3762.2	3764.64	3767.09	3769.57	3772.07	3774.6	3777.17	3779.78	3782.44	3785.14	3787.89	3790.69	3793.52	3796.38	3799.26	3802.16	3805.08	3808.01	3810.95	3813.92	3816.9	3819.91	3822.94	3826.01	3829.12	3832.25	3835.42	3838.61	3841.82	3845.04	3848.28	3851.52	3854.78	3858.03	3861.3	3864.56	3867.84	3871.12	3874.41	3877.71	3881.01	3884.33	3887.65	3890.97	3894.3	3897.64	3900.97	3904.3	3907.63	3910.96	3914.29	3917.62	3920.94	3924.25	3927.56	3930.87	3934.18	3937.48	3940.77	3944.07	3947.36	3950.65	3953.93	3957.21	3960.48	3963.73	3966.97	3970.19	3973.4	3976.58	3979.74	3982.89	3986.02	3989.14	3992.25	3995.35	3998.44	4001.51	4004.56	4007.58	4010.56	4013.49	4016.37	4019.2	4021.95	4024.65	4027.3	4029.9	4032.46	4034.99	4037.5	4039.98	4042.44	4044.86	4047.25	4049.59	4051.87	4054.07	4056.2	4058.25	4060.23	4062.13	4063.98	4065.77	4067.53	4069.25	4070.95	4072.62	4074.25	4075.84	4077.37	4078.84	4080.23	4081.54	4082.76	4083.89	4084.94	4085.93	4086.87	4087.76	4088.62	4089.44	4090.23	4090.97	4091.66	4092.28	4092.81	4093.25	4093.57	4093.78	4093.88	4093.89	4093.8	4093.65	4093.45	4093.2	4092.92	4092.61	4092.27	4091.89	4091.47	4091	4090.47	4089.87	4089.2	4088.46	4087.67	4086.82	4085.93	4085.01	4084.06	4083.09	4082.1	4081.09	4080.05	4078.97	4077.86	4076.69	4075.48	4074.21	4072.89	4071.52	4070.11	4068.67	4067.2	4065.72	4064.22	4062.71	4061.19	4059.66	4058.13	4056.58	4055.02	4053.45	4051.86	4050.26	4048.65	4047.03	4045.4	4043.76	4042.12	4040.48	4038.84	4037.21	4035.6	4034	4032.42	4030.87	4029.35	4027.85	4026.38	4024.94	4023.51	4022.11	4020.71	4019.34	4017.97	4016.62	4015.29	4013.99	4012.73	4011.51	4010.34	4009.22	4008.17	4007.17	4006.22	4005.31	4004.44	4003.6	4002.78	4001.98	4001.2	4000.44	3999.72	3999.03	3998.39	3997.81	3997.28	3996.82	3996.42	3996.06	3995.76	3995.49	3995.26	3995.04	3994.84	3994.67	3994.51	3994.37	3994.25	3994.17	3994.13	3994.13	3994.17	3994.25	3994.36	3994.51	3994.69	3994.88	3995.09	3995.3	3995.52	3995.73	3995.94	3996.15	3996.34	3996.51	3996.68	3996.83	3996.96	3997.09	3997.2	3997.3	3997.4	3997.49	3997.59	3997.68	3997.79	3997.9	3998.03	3998.18	3998.35	3998.54	3998.76	3998.99	3999.26	3999.53	3999.83	4000.13	4000.44	4000.75	4001.06	4001.35	4001.63	4001.88	4002.1	4002.29	4002.45	4002.56	4002.64	4002.68	4002.69	4002.68	4002.65	4002.6	4002.54	4002.46	4002.36	4002.24	4002.08	4001.89	4001.64	4001.35	4001	4000.6	4000.16	3999.68	3999.16	3998.62	3998.06	3997.47	3996.88	3996.25	3995.61	3994.93	3994.21	3993.45	3992.63	3991.76	3990.84	3989.87	3988.87	3987.83	3986.77	3985.69	3984.6	3983.49	3982.38	3981.26	3980.13	3978.98	3977.83	3976.66	3975.47	3974.27	3973.06	3971.84	3970.6	3969.36	3968.12	3966.87	3965.63	3964.39	3963.16	3961.94	3960.73	3959.53	3958.35	3957.19	3956.05	3954.91	3953.79	3952.68	3951.58	3950.49	3949.41	3948.34	3947.29	3946.26	3945.26	3944.31	3943.39	3942.53	3941.72	3940.95	3940.23	3939.55	3938.9	3938.28	3937.67	3937.09	3936.53	3935.99	3935.49	3935.04	3934.63	3934.29	3934.02	3933.81	3933.68	3933.61	3933.59	3933.61	3933.67	3933.76	3933.87	3934.01	3934.19	3934.41	3934.68	3935.01	3935.43	3935.93	3936.51	3937.19	3937.93	3938.75	3939.61	3940.52	3941.46	3942.42	3943.41	3944.42	3945.45	3946.52	3947.62	3948.76	3949.95	3951.19	3952.48	3953.81	3955.18	3956.57	3957.99	3959.43	3960.88	3962.34	3963.81	3965.29	3966.78	3968.29	3969.81	3971.35	3972.91	3974.5	3976.09	3977.71	3979.33	3980.97	3982.6	3984.24	3985.87	3987.49	3989.09	3990.67	3992.22	3993.73	3995.21	3996.65	3998.05	3999.42	4000.75	4002.07	4003.36	4004.64	4005.89	4007.11	4008.29	4009.41	4010.47	4011.44	4012.31	4013.06	4013.71	4014.24	4014.67	4015.01	4015.29	4015.51	4015.68	4015.81	4015.89	4015.9	4015.84	4015.68	4015.4	4014.98	4014.41	4013.67	4012.78	4011.75	4010.6	4009.35	4008.03	4006.64	4005.19	4003.67	4002.08	4000.38	3998.56	3996.58	3994.42	3992.06	3989.5	3986.74	3983.8	3980.7	3977.47	3974.16	3970.76	3967.29	3963.76	3960.15	3956.46	3952.65	3948.71	3944.61	3940.34	3935.88	3931.26	3926.48	3921.56	3916.53	3911.42	3906.24	3901	3895.69	3890.32	3884.85	3879.28	3873.57	3867.71	3861.68	3855.47	3849.09	3842.55	3835.88	3829.11	3822.25	3815.32	3808.35	3801.32	3794.24	3787.1	3779.89	3772.59	3765.19	3757.68	3750.06	3742.32	3734.47	3726.54	3718.54	3710.49	3702.4	3694.28	3686.14	3677.98	3669.8	3661.62	3653.41	3645.19	3636.94	3628.67	3620.38	3612.07	3603.74	3595.4	3587.04	3578.68	3570.31	3561.92	3553.52	3545.11	3536.68	3528.22	3519.73	3511.2	3502.64	3494.05	3485.43	3476.78	3468.11	3459.43	3450.74	3442.05	3433.38	3424.72	3416.11	3407.54	3399.02	3390.58	3382.21	3373.92	3365.71	3357.56	3349.47	3341.43	3333.43	3325.46	3317.54	3309.66	3301.85	3294.13	3286.52	3279.05	3271.74	3264.61	3257.66	3250.89	3244.28	3237.81	3231.44	3225.17	3218.96	3212.82	3206.74	3200.72	3194.79	3188.95	3183.24	3177.67	3172.26	3167.02	3161.93	3156.98	3152.16	3147.44	3142.79	3138.21	3133.68	3129.22	3124.83	3120.54	3116.35	3112.3	3108.4	3104.69	3101.15	3097.79	3094.6	3091.53	3088.58	3085.71	3082.92	3080.19	3077.52	3074.92	3072.42	3070.02	3067.76	3065.66	3063.73	3061.98	3060.4	3058.99	3057.71	3056.54	3055.45	3054.43	3053.48	3052.59	3051.77	3051.03	3050.41	3049.91	3049.57	3049.41	3049.41	3049.59	3049.92	3050.38	3050.95	3051.59	3052.31	3053.09	3053.93	3054.83	3055.81	3056.89	3058.1	3059.44	3060.95	3062.61	3064.43	3066.39	3068.47	3070.66	3072.91	3075.23	3077.6	3080.03	3082.52	3085.09	3087.75	3090.52	3093.42	3096.47	3099.66	3103.01	3106.48	3110.07	3113.75	3117.49	3121.3	3125.15	3129.05	3132.99	3136.99	3141.06	3145.22	3149.47	3153.83	3158.3	3162.88	3167.55	3172.31	3177.14	3182.02	3186.94	3191.89	3196.88	3201.9	3206.97	3212.08	3217.26	3222.5	3227.83	3233.24	3238.72	3244.28	3249.9	3255.57	3261.27	3267.01	3272.76	3278.54	3284.34	3290.17	3296.02	3301.91	3307.83	3313.8	3319.82	3325.87	3331.97	3338.11	3344.27	3350.45	3356.64	3362.84	3369.04	3375.23	3381.42	3387.58	3393.73	3399.85	3405.95	3412.01	3418.05	3424.07	3430.06	3436.04	3442.01	3447.96	3453.89	3459.8	3465.68	3471.53	3477.33	3483.06	3488.73	3494.32	3499.83	3505.26	3510.62	3515.92	3521.17	3526.39	3531.57	3536.71	3541.82	3546.88	3551.89	3556.82	3561.65	3566.38	3570.99	3575.48	3579.85	3584.12	3588.29	3592.39	3596.43	3600.42	3604.37	3608.28	3612.14	3615.94	3619.67	3623.3	3626.83	3630.25	3633.54	3636.73	3639.8	3642.79	3645.7	3648.56	3651.37	3654.14	3656.87	3659.55	3662.18	3664.74	3667.23	3669.61	3671.89	3674.06	3676.13	3678.09	3679.98	3681.8	3683.57	3685.3	3686.99	3688.65	3690.27	3691.85	3693.38	3694.84	3696.23	3697.54	3698.76	3699.89	3700.96	3701.95	3702.9	3703.8	3704.68	3705.54	3706.37	3707.19	3707.99	3708.78	3709.54	3710.28	3710.99	3711.67	3712.32	3712.94	3713.55	3714.13	3714.7	3715.27	3715.83	3716.38	3716.93	3717.48	3718.04	3718.6	3719.16	3719.72	3720.29	3720.86	3721.43	3722	3722.58	3723.16	3723.74	3724.34	3724.94	3725.57	3726.23	3726.92	3727.67	3728.47	3729.33	3730.25	3731.23	3732.27	3733.36	3734.49	3735.64	3736.82	3738.01	3739.22	3740.44	3741.67	3742.91	3744.16	3745.43	3746.72	3748.03	3749.36	3750.7	3752.06	3753.43	3754.81	3756.2	3757.6	3759	3760.41	3761.83	3763.26	3764.71	3766.18	3767.67	3769.18	3770.71	3772.26	3773.83	3775.41	3777	3778.6	3780.21	3781.83	3783.47	3785.14	3786.83	3788.56	3790.33	3792.14	3794	3795.91	3797.85	3799.84	3801.85	3803.88	3805.93	3807.99	3810.07	3812.15	3814.25	3816.35	3818.47	3820.61	3822.77	3824.95	3827.15	3829.36	3831.59	3833.84	3836.09	3838.35	3840.61	3842.87	3845.14	3847.41	3849.69	3851.96	3854.24	3856.52	3858.8	3861.09	3863.37	3865.66	3867.96	3870.25	3872.38	3874.41	3876.32	3878.1	3879.71	3881.16	3882.44	3883.56	3884.54

### Sheet: Ntt1_mode1_RLS(ATP)
id	mode	age	lifetime
'xy02_5'	1	10	52
'xy10_5'	1	11	64
'xy03_2'	1	13	79
'xy19_6'	1	13	74
'xy21_2'	1	13	82
'xy23_5'	1	13	95
'xy01_1'	1	14	68
'xy03_6'	1	14	85
'xy07_5'	1	14	90
'xy22_5'	1	14	68
'xy23_1'	1	14	76
'xy31_4'	1	14	79
'xy33_1'	1	14	78
'xy05_6'	1	15	92
'xy10_2'	1	15	72
'xy15_1'	1	15	91
'xy19_1'	1	15	113
'xy22_1'	1	15	90
'xy27_5'	1	15	84
'xy18_3'	1	16	106
'xy27_1'	1	16	77
'xy32_4'	1	16	97
'xy06_1'	1	17	99
'xy13_4'	1	17	78
'xy16_2'	1	17	67
'xy31_1'	1	17	73
'xy33_5'	1	17	99
'xy08_5'	1	18	97
'xy12_2'	1	18	78
'xy20_5'	1	18	117
'xy21_5'	1	18	111
'xy25_1'	1	18	118
'xy25_3'	1	18	76
'xy25_4'	1	18	108
'xy08_2'	1	19	90
'xy12_5'	1	19	99
'xy17_3'	1	19	98
'xy18_1'	1	19	139
'xy19_2'	1	19	107
'xy26_2'	1	19	84
'xy26_4'	1	19	98
'xy28_6'	1	19	88
'xy31_2'	1	19	112
'xy33_3'	1	19	106
'xy05_2'	1	20	110
'xy12_6'	1	20	107
'xy23_6'	1	20	82
'xy27_4'	1	20	108
'xy02_6'	1	21	141
'xy13_1'	1	21	98
'xy26_3'	1	21	101
'xy30_1'	1	21	138
'xy02_3'	1	22	117
'xy07_4'	1	22	126
'xy07_6'	1	22	106
'xy15_2'	1	22	120
'xy26_6'	1	22	156
'xy27_3'	1	22	136
'xy28_1'	1	22	131
'xy02_2'	1	23	133
'xy19_3'	1	23	106
'xy06_2'	1	24	115
'xy07_2'	1	24	124
'xy08_3'	1	24	106
'xy11_6'	1	24	121
'xy15_4'	1	24	108
'xy16_5'	1	24	113
'xy17_4'	1	24	127
'xy19_4'	1	24	131
'xy21_1'	1	24	131
'xy33_2'	1	24	124
'xy05_1'	1	25	135
'xy14_4'	1	25	112
'xy23_2'	1	25	146
'xy05_3'	1	26	148
'xy11_2'	1	26	116
'xy13_5'	1	26	120
'xy15_3'	1	26	124
'xy19_5'	1	26	121
'xy29_4'	1	26	133
'xy32_1'	1	26	122
'xy32_6'	1	26	147
'xy13_6'	1	27	112
'xy17_2'	1	27	164
'xy22_6'	1	27	128
'xy23_4'	1	27	158
'xy09_4'	1	28	137
'xy20_4'	1	28	118
'xy26_1'	1	28	175
'xy34_4'	1	28	143
'xy03_1'	1	29	131
'xy06_6'	1	29	155
'xy10_6'	1	29	183
'xy29_2'	1	29	134
'xy29_6'	1	29	148
'xy02_1'	1	30	154
'xy05_4'	1	30	141
'xy34_3'	1	30	165
'xy08_4'	1	31	153
'xy08_6'	1	31	164
'xy11_4'	1	31	142
'xy30_5'	1	31	155
'xy04_2'	1	32	186
'xy14_2'	1	32	162
'xy14_3'	1	32	168
'xy18_2'	1	32	169
'xy27_6'	1	32	141
'xy32_5'	1	32	173
'xy16_4'	1	33	162
'xy29_1'	1	33	179
'xy30_2'	1	33	167
'xy04_4'	1	35	162
'xy09_2'	1	35	168
'xy10_1'	1	35	176
'xy16_6'	1	35	182
'xy01_5'	1	36	219
'xy12_1'	1	36	168
'xy01_4'	1	38	200
'xy05_5'	1	38	164
'xy14_5'	1	38	184
'xy32_2'	1	38	182
'xy01_6'	1	39	196
'xy03_5'	1	39	200
'xy09_1'	1	39	203
'xy12_4'	1	39	205
'xy25_6'	1	40	204
'xy01_2'	1	41	215
'xy04_3'	1	41	207
'xy14_6'	1	42	204
'xy09_6'	1	48	263
'xy03_3'	1	52	266

### Sheet: Ntt1_mode1_ATP(ATP)
5291.04	5290.41	5289.77	5289.14	5288.51	5287.88	5287.24	5286.61	5285.98	5285.34	5284.71	5284.08	5283.45	5282.81	5282.18	5281.55	5280.7	5279.86	5279.02	5278.17	5277.33	5276.48	5275.64	5274.8	5273.95	5273.11	5272.27	5271.42	5270.58	5269.73	5268.89	5267.33	5265.76	5264.2	5262.63	5261.07	5259.5	5257.94	5256.38	5254.81	5253.25	5251.68	5250.12	5248.55	5246.99	5245.42	5242.7	5239.98	5237.26	5234.53	5231.81	5229.09	5226.36	5223.64	5220.92	5218.2	5215.47	5212.75	5210.03	5207.3	5204.58	5201.12	5197.66	5194.2	5190.74	5187.28	5183.81	5180.35	5176.89	5173.43	5169.97	5166.51	5163.05	5159.59	5156.13	5152.66	5148.42	5144.18	5139.93	5135.69	5131.45	5127.2	5122.96	5118.72	5114.47	5110.23	5105.99	5101.74	5097.5	5093.26	5089.01	5083.8	5078.6	5073.39	5068.18	5062.97	5057.77	5052.56	5047.35	5042.14	5036.93	5031.73	5026.52	5021.31	5016.1	5010.9	5004.7	4998.5	4992.31	4986.11	4979.92	4973.72	4967.53	4961.33	4955.14	4948.94	4942.75	4936.55	4930.35	4924.16	4917.96	4910.8	4903.65	4896.49	4889.33	4882.17	4875.01	4867.85	4860.69	4853.53	4846.37	4839.21	4832.05	4824.89	4817.73	4810.57	4802.94	4795.31	4787.68	4780.05	4772.42	4764.8	4757.17	4749.54	4741.91	4734.28	4726.65	4719.02	4711.39	4703.76	4696.13	4688.07	4680.01	4671.96	4663.9	4655.85	4647.79	4639.73	4631.68	4623.62	4615.56	4607.51	4599.45	4591.4	4583.34	4575.28	4567.03	4558.78	4550.53	4542.27	4534.02	4525.77	4517.52	4509.26	4501.01	4492.76	4484.5	4476.25	4468	4459.75	4451.49	4443.35	4435.21	4427.06	4418.92	4410.77	4402.63	4394.49	4386.34	4378.2	4370.06	4361.91	4353.77	4345.62	4337.48	4329.34	4321.5	4313.66	4305.82	4297.99	4290.15	4282.31	4274.48	4266.64	4258.8	4250.97	4243.13	4235.29	4227.45	4219.62	4211.78	4204.33	4196.88	4189.42	4181.97	4174.52	4167.07	4159.61	4152.16	4144.71	4137.26	4129.8	4122.35	4114.9	4107.45	4099.99	4093.02	4086.04	4079.06	4072.08	4065.1	4058.12	4051.15	4044.17	4037.19	4030.21	4023.23	4016.26	4009.28	4002.3	3995.32	3988.9	3982.48	3976.06	3969.64	3963.22	3956.8	3950.38	3943.96	3937.54	3931.12	3924.7	3918.28	3911.86	3905.45	3899.03	3893.09	3887.15	3881.22	3875.28	3869.35	3863.41	3857.48	3851.54	3845.61	3839.67	3833.74	3827.8	3821.87	3815.93	3809.99	3804.23	3798.46	3792.69	3786.92	3781.15	3775.38	3769.61	3763.84	3758.07	3752.3	3746.54	3740.77	3735	3729.23	3723.46	3718.33	3713.2	3708.07	3702.95	3697.82	3692.69	3687.56	3682.43	3677.3	3672.18	3667.05	3661.92	3656.79	3651.66	3646.54	3642.03	3637.52	3633.01	3628.51	3624	3619.49	3614.98	3610.48	3605.97	3601.46	3596.95	3592.45	3587.94	3583.43	3578.92	3574.96	3571	3567.04	3563.08	3559.12	3555.16	3551.2	3547.24	3543.28	3539.32	3535.36	3531.4	3527.44	3523.48	3519.52	3516.13	3512.73	3509.34	3505.94	3502.54	3499.15	3495.75	3492.36	3488.96	3485.56	3482.17	3478.77	3475.38	3471.98	3468.58	3465.74	3462.9	3460.06	3457.22	3454.37	3451.53	3448.69	3445.85	3443.01	3440.17	3437.32	3434.48	3431.64	3428.8	3425.96	3423.41	3420.85	3418.3	3415.75	3413.2	3410.65	3408.1	3405.54	3402.99	3400.44	3397.89	3395.34	3392.78	3390.23	3387.68	3385.32	3382.97	3380.61	3378.25	3375.89	3373.53	3371.18	3368.82	3366.46	3364.1	3361.74	3359.39	3357.03	3354.67	3352.31	3350.17	3348.04	3345.9	3343.76	3341.62	3339.48	3337.34	3335.21	3333.07	3330.93	3328.79	3326.65	3324.51	3322.38	3320.24	3318.3	3316.36	3314.42	3312.48	3310.54	3308.6	3306.66	3304.72	3302.78	3300.84	3298.9	3296.96	3295.02	3293.08	3291.14	3289.43	3287.72	3286.02	3284.31	3282.6	3280.89	3279.19	3277.48	3275.77	3274.06	3272.36	3270.65	3268.94	3267.23	3265.53	3263.87	3262.22	3260.57	3258.92	3257.27	3255.62	3253.97	3252.32	3250.66	3249.01	3247.36	3245.71	3244.06	3242.41	3240.76	3239.22	3237.69	3236.16	3234.62	3233.09	3231.56	3230.02	3228.49	3226.96	3225.42	3223.89	3222.35	3220.82	3219.29	3217.75	3216.38	3215	3213.62	3212.25	3210.87	3209.49	3208.12	3206.74	3205.36	3203.99	3202.61	3201.23	3199.86	3198.48	3197.1	3195.88	3194.67	3193.45	3192.23	3191.01	3189.8	3188.58	3187.36	3186.15	3184.93	3183.71	3182.49	3181.28	3180.06	3178.84	3178.07	3177.3	3176.53	3175.75	3174.98	3174.21	3173.44	3172.67	3171.89	3171.12	3170.35	3169.58	3168.81	3168.03	3167.26	3167.01	3166.76	3166.51	3166.25	3166	3165.75	3165.5	3165.24	3164.99	3164.74	3164.49	3164.23	3163.98	3163.73	3163.48	3163.84	3164.2	3164.56	3164.93	3165.29	3165.65	3166.01	3166.37	3166.74	3167.1	3167.46	3167.82	3168.18	3168.55	3168.91	3170.16	3171.41	3172.66	3173.9	3175.15	3176.4	3177.65	3178.9	3180.15	3181.4	3182.65	3183.9	3185.15	3186.4	3187.64	3190.08	3192.51	3194.95	3197.39	3199.82	3202.26	3204.69	3207.13	3209.56	3212	3214.43	3216.87	3219.3	3221.74	3224.17	3228.1	3232.03	3235.96	3239.89	3243.82	3247.75	3251.68	3255.61	3259.53	3263.46	3267.39	3271.32	3275.25	3279.18	3283.11	3288.35	3293.6	3298.84	3304.09	3309.33	3314.57	3319.82	3325.06	3330.31	3335.55	3340.79	3346.04	3351.28	3356.53	3361.77	3368.68	3375.6	3382.51	3389.42	3396.34	3403.25	3410.16	3417.08	3423.99	3430.9	3437.81	3444.73	3451.64	3458.55	3465.47	3474.35	3483.23	3492.12	3501	3509.88	3518.77	3527.65	3536.53	3545.42	3554.3	3563.18	3572.07	3580.95	3589.83	3598.72	3609.66	3620.6	3631.54	3642.49	3653.43	3664.37	3675.32	3686.26	3697.2	3708.15	3719.09	3730.03	3740.98	3751.92	3762.86	3774.57	3786.28	3797.99	3809.71	3821.42	3833.13	3844.84	3856.55	3868.26	3879.97	3891.68	3903.4	3915.11	3926.82	3938.53	3951.22	3963.92	3976.61	3989.31	4002	4014.69	4027.39	4040.08	4052.78	4065.47	4078.16	4090.86	4103.55	4116.25	4128.94	4142.11	4155.28	4168.45	4181.61	4194.78	4207.95	4221.12	4234.29	4247.45	4260.62	4273.79	4286.96	4300.13	4313.3	4326.46	4339.5	4352.54	4365.58	4378.61	4391.65	4404.69	4417.72	4430.76	4443.8	4456.84	4469.87	4482.91	4495.95	4508.99	4522.02	4534.39	4546.75	4559.12	4571.49	4583.85	4596.22	4608.58	4620.95	4633.32	4645.68	4658.05	4670.41	4682.78	4695.14	4707.51	4718.81	4730.11	4741.4	4752.7	4764	4775.3	4786.6	4797.89	4809.19	4820.49	4831.79	4843.09	4854.38	4865.68	4876.98	4887.04	4897.1	4907.16	4917.22	4927.28	4937.34	4947.41	4957.47	4967.53	4977.59	4987.65	4997.71	5007.77	5017.83	5027.89	5036.7	5045.51	5054.32	5063.13	5071.94	5080.75	5089.55	5098.36	5107.17	5115.98	5124.79	5133.6	5142.41	5151.22	5160.03	5167.61	5175.2	5182.78	5190.37	5197.95	5205.54	5213.13	5220.71	5228.3	5235.88	5243.47	5251.06	5258.64	5266.23	5273.81
