## Supplementary material for "Engineering ATP Import in Yeast Uncovers a Synthetic Route to Extend Cellular Lifespan": File S3 (part 5 of 8)

### Sheet: Ntt1_mode1_ATP(ATP) (continued)
5291.04	5290.41	5289.77	5289.14	5288.51	5287.88	5287.24	5286.61	5285.98	5285.34	5284.71	5284.08	5283.45	5282.81	5282.18	5281.55	5280.7	5279.86	5279.02	5278.17	5277.33	5276.48	5275.64	5274.8	5273.95	5273.11	5272.27	5271.42	5270.58	5269.73	5268.89	5267.33	5265.76	5264.2	5262.63	5261.07	5259.5	5257.94	5256.38	5254.81	5253.25	5251.68	5250.12	5248.55	5246.99	5245.42	5242.7	5239.98	5237.26	5234.53	5231.81	5229.09	5226.36	5223.64	5220.92	5218.2	5215.47	5212.75	5210.03	5207.3	5204.58	5201.12	5197.66	5194.2	5190.74	5187.28	5183.81	5180.35	5176.89	5173.43	5169.97	5166.51	5163.05	5159.59	5156.13	5152.66	5148.42	5144.18	5139.93	5135.69	5131.45	5127.2	5122.96	5118.72	5114.47	5110.23	5105.99	5101.74	5097.5	5093.26	5089.01	5083.8	5078.6	5073.39	5068.18	5062.97	5057.77	5052.56	5047.35	5042.14	5036.93	5031.73	5026.52	5021.31	5016.1	5010.9	5004.7	4998.5	4992.31	4986.11	4979.92	4973.72	4967.53	4961.33	4955.14	4948.94	4942.75	4936.55	4930.35	4924.16	4917.96	4910.8	4903.65	4896.49	4889.33	4882.17	4875.01	4867.85	4860.69	4853.53	4846.37	4839.21	4832.05	4824.89	4817.73	4810.57	4802.94	4795.31	4787.68	4780.05	4772.42	4764.8	4757.17	4749.54	4741.91	4734.28	4726.65	4719.02	4711.39	4703.76	4696.13	4688.07	4680.01	4671.96	4663.9	4655.85	4647.79	4639.73	4631.68	4623.62	4615.56	4607.51	4599.45	4591.4	4583.34	4575.28	4567.03	4558.78	4550.53	4542.27	4534.02	4525.77	4517.52	4509.26	4501.01	4492.76	4484.5	4476.25	4468	4459.75	4451.49	4443.35	4435.21	4427.06	4418.92	4410.77	4402.63	4394.49	4386.34	4378.2	4370.06	4361.91	4353.77	4345.62	4337.48	4329.34	4321.5	4313.66	4305.82	4297.99	4290.15	4282.31	4274.48	4266.64	4258.8	4250.97	4243.13	4235.29	4227.45	4219.62	4211.78	4204.33	4196.88	4189.42	4181.97	4174.52	4167.07	4159.61	4152.16	4144.71	4137.26	4129.8	4122.35	4114.9	4107.45	4099.99	4093.02	4086.04	4079.06	4072.08	4065.1	4058.12	4051.15	4044.17	4037.19	4030.21	4023.23	4016.26	4009.28	4002.3	3995.32	3988.9	3982.48	3976.06	3969.64	3963.22	3956.8	3950.38	3943.96	3937.54	3931.12	3924.7	3918.28	3911.86	3905.45	3899.03	3893.09	3887.15	3881.22	3875.28	3869.35	3863.41	3857.48	3851.54	3845.61	3839.67	3833.74	3827.8	3821.87	3815.93	3809.99	3804.23	3798.46	3792.69	3786.92	3781.15	3775.38	3769.61	3763.84	3758.07	3752.3	3746.54	3740.77	3735	3729.23	3723.46	3718.33	3713.2	3708.07	3702.95	3697.82	3692.69	3687.56	3682.43	3677.3	3672.18	3667.05	3661.92	3656.79	3651.66	3646.54	3642.03	3637.52	3633.01	3628.51	3624	3619.49	3614.98	3610.48	3605.97	3601.46	3596.95	3592.45	3587.94	3583.43	3578.92	3574.96	3571	3567.04	3563.08	3559.12	3555.16	3551.2	3547.24	3543.28	3539.32	3535.36	3531.4	3527.44	3523.48	3519.52	3516.13	3512.73	3509.34	3505.94	3502.54	3499.15	3495.75	3492.36	3488.96	3485.56	3482.17	3478.77	3475.38	3471.98	3468.58	3465.74	3462.9	3460.06	3457.22	3454.37	3451.53	3448.69	3445.85	3443.01	3440.17	3437.32	3434.48	3431.64	3428.8	3425.96	3423.41	3420.85	3418.3	3415.75	3413.2	3410.65	3408.1	3405.54	3402.99	3400.44	3397.89	3395.34	3392.78	3390.23	3387.68	3385.32	3382.97	3380.61	3378.25	3375.89	3373.53	3371.18	3368.82	3366.46	3364.1	3361.74	3359.39	3357.03	3354.67	3352.31	3350.17	3348.04	3345.9	3343.76	3341.62	3339.48	3337.34	3335.21	3333.07	3330.93	3328.79	3326.65	3324.51	3322.38	3320.24	3318.3	3316.36	3314.42	3312.48	3310.54	3308.6	3306.66	3304.72	3302.78	3300.84	3298.9	3296.96	3295.02	3293.08	3291.14	3289.43	3287.72	3286.02	3284.31	3282.6	3280.89	3279.19	3277.48	3275.77	3274.06	3272.36	3270.65	3268.94	3267.23	3265.53	3263.87	3262.22	3260.57	3258.92	3257.27	3255.62	3253.97	3252.32	3250.66	3249.01	3247.36	3245.71	3244.06	3242.41	3240.76	3239.22	3237.69	3236.16	3234.62	3233.09	3231.56	3230.02	3228.49	3226.96	3225.42	3223.89	3222.35	3220.82	3219.29	3217.75	3216.38	3215	3213.62	3212.25	3210.87	3209.49	3208.12	3206.74	3205.36	3203.99	3202.61	3201.23	3199.86	3198.48	3197.1	3195.88	3194.67	3193.45	3192.23	3191.01	3189.8	3188.58	3187.36	3186.15	3184.93	3183.71	3182.49	3181.28	3180.06	3178.84	3178.07	3177.3	3176.53	3175.75	3174.98	3174.21	3173.44	3172.67	3171.89	3171.12	3170.35	3169.58	3168.81	3168.03	3167.26	3167.01	3166.76	3166.51	3166.25	3166	3165.75	3165.5	3165.24	3164.99	3164.74	3164.49	3164.23	3163.98	3163.73	3163.48	3163.84	3164.2	3164.56	3164.93	3165.29	3165.65	3166.01	3166.37	3166.74	3167.1	3167.46	3167.82	3168.18	3168.55	3168.91	3170.16	3171.41	3172.66	3173.9	3175.15	3176.4	3177.65	3178.9	3180.15	3181.4	3182.65	3183.9	3185.15	3186.4	3187.64	3190.08	3192.51	3194.95	3197.39	3199.82	3202.26	3204.69	3207.13	3209.56	3212	3214.43	3216.87	3219.3	3221.74	3224.17	3228.1	3232.03	3235.96	3239.89	3243.82	3247.75	3251.68	3255.61	3259.53	3263.46	3267.39	3271.32	3275.25	3279.18	3283.11	3288.35	3293.6	3298.84	3304.09	3309.33	3314.57	3319.82	3325.06	3330.31	3335.55	3340.79	3346.04	3351.28	3356.53	3361.77	3368.68	3375.6	3382.51	3389.42	3396.34	3403.25	3410.16	3417.08	3423.99	3430.9	3437.81	3444.73	3451.64	3458.55	3465.47	3474.35	3483.23	3492.12	3501	3509.88	3518.77	3527.65	3536.53	3545.42	3554.3	3563.18	3572.07	3580.95	3589.83	3598.72	3609.66	3620.6	3631.54	3642.49	3653.43	3664.37	3675.32	3686.26	3697.2	3708.15	3719.09	3730.03	3740.98	3751.92	3762.86	3774.57	3786.28	3797.99	3809.71	3821.42	3833.13	3844.84	3856.55	3868.26	3879.97	3891.68	3903.4	3915.11	3926.82	3938.53	3951.22	3963.92	3976.61	3989.31	4002	4014.69	4027.39	4040.08	4052.78	4065.47	4078.16	4090.86	4103.55	4116.25	4128.94	4142.11	4155.28	4168.45	4181.61	4194.78	4207.95	4221.12	4234.29	4247.45	4260.62	4273.79	4286.96	4300.13	4313.3	4326.46	4339.5	4352.54	4365.58	4378.61	4391.65	4404.69	4417.72	4430.76	4443.8	4456.84	4469.87	4482.91	4495.95	4508.99	4522.02	4534.39	4546.75	4559.12	4571.49	4583.85	4596.22	4608.58	4620.95	4633.32	4645.68	4658.05	4670.41	4682.78	4695.14	4707.51	4718.81	4730.11	4741.4	4752.7	4764	4775.3	4786.6	4797.89	4809.19	4820.49	4831.79	4843.09	4854.38	4865.68	4876.98	4887.04	4897.1	4907.16	4917.22	4927.28	4937.34	4947.41	4957.47	4967.53	4977.59	4987.65	4997.71	5007.77	5017.83	5027.89	5036.7	5045.51	5054.32	5063.13	5071.94	5080.75	5089.55	5098.36	5107.17	5115.98	5124.79	5133.6	5142.41	5151.22	5160.03	5167.61	5175.2	5182.78	5190.37	5197.95	5205.54	5213.13	5220.71	5228.3	5235.88	5243.47	5251.06	5258.64	5266.23	5273.81
3216.58	3217.77	3218.95	3220.13	3221.31	3222.49	3223.68	3224.86	3226.04	3227.22	3228.41	3229.59	3230.77	3231.95	3233.14	3234.32	3235.45	3236.58	3237.71	3238.85	3239.98	3241.11	3242.24	3243.37	3244.51	3245.64	3246.77	3247.9	3249.03	3250.17	3251.3	3252.17	3253.05	3253.93	3254.81	3255.68	3256.56	3257.44	3258.32	3259.19	3260.07	3260.95	3261.83	3262.7	3263.58	3264.46	3264.9	3265.34	3265.78	3266.22	3266.66	3267.1	3267.54	3267.98	3268.42	3268.87	3269.31	3269.75	3270.19	3270.63	3271.07	3271.02	3270.96	3270.91	3270.86	3270.81	3270.76	3270.7	3270.65	3270.6	3270.55	3270.49	3270.44	3270.39	3270.34	3270.29	3269.72	3269.15	3268.58	3268.01	3267.44	3266.87	3266.3	3265.73	3265.16	3264.59	3264.02	3263.45	3262.88	3262.31	3261.75	3260.51	3259.27	3258.03	3256.79	3255.55	3254.31	3253.07	3251.83	3250.59	3249.35	3248.11	3246.87	3245.63	3244.39	3243.15	3241.09	3239.02	3236.96	3234.89	3232.82	3230.76	3228.69	3226.63	3224.56	3222.5	3220.43	3218.36	3216.3	3214.23	3212.17	3209.16	3206.15	3203.14	3200.13	3197.12	3194.11	3191.1	3188.08	3185.07	3182.06	3179.05	3176.04	3173.03	3170.02	3167.01	3163.24	3159.46	3155.68	3151.9	3148.13	3144.35	3140.57	3136.8	3133.02	3129.24	3125.46	3121.69	3117.91	3114.13	3110.36	3106	3101.64	3097.29	3092.93	3088.58	3084.22	3079.87	3075.51	3071.16	3066.8	3062.45	3058.09	3053.74	3049.38	3045.03	3040.06	3035.1	3030.13	3025.16	3020.2	3015.23	3010.27	3005.3	3000.34	2995.37	2990.41	2985.44	2980.48	2975.51	2970.55	2965.28	2960.01	2954.75	2949.48	2944.22	2938.95	2933.68	2928.42	2923.15	2917.89	2912.62	2907.36	2902.09	2896.82	2891.56	2886.28	2881	2875.73	2870.45	2865.17	2859.9	2854.62	2849.34	2844.06	2838.79	2833.51	2828.23	2822.96	2817.68	2812.4	2807.4	2802.4	2797.4	2792.4	2787.4	2782.4	2777.4	2772.4	2767.4	2762.4	2757.4	2752.4	2747.4	2742.4	2737.4	2732.67	2727.94	2723.21	2718.48	2713.75	2709.02	2704.29	2699.56	2694.82	2690.09	2685.36	2680.63	2675.9	2671.17	2666.44	2662.11	2657.78	2653.45	2649.12	2644.78	2640.45	2636.12	2631.79	2627.46	2623.13	2618.8	2614.47	2610.13	2605.8	2601.47	2597.67	2593.87	2590.07	2586.26	2582.46	2578.66	2574.86	2571.06	2567.26	2563.45	2559.65	2555.85	2552.05	2548.25	2544.45	2541.15	2537.86	2534.56	2531.27	2527.98	2524.68	2521.39	2518.09	2514.8	2511.51	2508.21	2504.92	2501.63	2498.33	2495.04	2492.28	2489.52	2486.76	2484	2481.24	2478.47	2475.71	2472.95	2470.19	2467.43	2464.67	2461.91	2459.15	2456.39	2453.63	2451.23	2448.83	2446.44	2444.04	2441.64	2439.24	2436.85	2434.45	2432.05	2429.65	2427.26	2424.86	2422.46	2420.06	2417.67	2415.64	2413.61	2411.58	2409.56	2407.53	2405.5	2403.47	2401.45	2399.42	2397.39	2395.36	2393.34	2391.31	2389.28	2387.25	2385.52	2383.79	2382.06	2380.33	2378.6	2376.87	2375.13	2373.4	2371.67	2369.94	2368.21	2366.48	2364.75	2363.01	2361.28	2359.67	2358.06	2356.45	2354.85	2353.24	2351.63	2350.02	2348.41	2346.8	2345.19	2343.58	2341.97	2340.36	2338.75	2337.14	2335.38	2333.62	2331.86	2330.1	2328.34	2326.58	2324.82	2323.06	2321.3	2319.54	2317.78	2316.02	2314.26	2312.5	2310.74	2308.9	2307.07	2305.24	2303.4	2301.57	2299.74	2297.9	2296.07	2294.24	2292.41	2290.57	2288.74	2286.91	2285.07	2283.24	2281.36	2279.48	2277.59	2275.71	2273.83	2271.95	2270.07	2268.18	2266.3	2264.42	2262.54	2260.66	2258.77	2256.89	2255.01	2253.04	2251.06	2249.08	2247.11	2245.13	2243.16	2241.18	2239.21	2237.23	2235.26	2233.28	2231.31	2229.33	2227.36	2225.38	2223.44	2221.49	2219.55	2217.6	2215.66	2213.71	2211.77	2209.83	2207.88	2205.94	2203.99	2202.05	2200.1	2198.16	2196.21	2194.31	2192.4	2190.49	2188.58	2186.67	2184.76	2182.85	2180.94	2179.03	2177.12	2175.21	2173.31	2171.4	2169.49	2167.58	2165.86	2164.13	2162.41	2160.69	2158.97	2157.24	2155.52	2153.8	2152.08	2150.35	2148.63	2146.91	2145.19	2143.46	2141.74	2140.33	2138.92	2137.51	2136.11	2134.7	2133.29	2131.88	2130.47	2129.06	2127.65	2126.25	2124.84	2123.43	2122.02	2120.61	2119.53	2118.45	2117.37	2116.29	2115.21	2114.13	2113.05	2111.97	2110.89	2109.81	2108.73	2107.65	2106.57	2105.49	2104.41	2103.76	2103.1	2102.44	2101.78	2101.13	2100.47	2099.81	2099.15	2098.5	2097.84	2097.18	2096.52	2095.87	2095.21	2094.55	2094.41	2094.26	2094.11	2093.96	2093.82	2093.67	2093.52	2093.37	2093.23	2093.08	2092.93	2092.79	2092.64	2092.49	2092.34	2092.93	2093.51	2094.1	2094.68	2095.27	2095.85	2096.44	2097.02	2097.61	2098.19	2098.78	2099.36	2099.95	2100.53	2101.12	2102.57	2104.03	2105.49	2106.94	2108.4	2109.86	2111.32	2112.77	2114.23	2115.69	2117.14	2118.6	2120.06	2121.52	2122.97	2125.31	2127.65	2129.99	2132.33	2134.67	2137.01	2139.35	2141.69	2144.03	2146.37	2148.7	2151.04	2153.38	2155.72	2158.06	2161.5	2164.93	2168.37	2171.81	2175.24	2178.68	2182.12	2185.55	2188.99	2192.42	2195.86	2199.3	2202.73	2206.17	2209.6	2214.22	2218.84	2223.46	2228.08	2232.7	2237.32	2241.94	2246.56	2251.18	2255.8	2260.42	2265.04	2269.66	2274.28	2278.9	2284.75	2290.6	2296.46	2302.31	2308.16	2314.02	2319.87	2325.72	2331.57	2337.43	2343.28	2349.13	2354.98	2360.84	2366.69	2373.82	2380.95	2388.08	2395.21	2402.33	2409.46	2416.59	2423.72	2430.85	2437.98	2445.11	2452.24	2459.37	2466.5	2473.62	2481.76	2489.89	2498.03	2506.17	2514.3	2522.44	2530.57	2538.71	2546.84	2554.98	2563.11	2571.25	2579.38	2587.52	2595.65	2604.64	2613.63	2622.62	2631.61	2640.6	2649.59	2658.59	2667.58	2676.57	2685.56	2694.55	2703.54	2712.53	2721.52	2730.51	2739.78	2749.05	2758.32	2767.59	2776.86	2786.13	2795.4	2804.67	2813.94	2823.21	2832.48	2841.75	2851.02	2860.29	2869.56	2878.72	2887.88	2897.04	2906.21	2915.37	2924.53	2933.69	2942.85	2952.01	2961.17	2970.34	2979.5	2988.66	2997.82	3006.98	3015.55	3024.11	3032.68	3041.24	3049.8	3058.37	3066.93	3075.5	3084.06	3092.63	3101.19	3109.76	3118.32	3126.89	3135.45	3143.11	3150.76	3158.42	3166.07	3173.73	3181.39	3189.04	3196.7	3204.35	3212.01	3219.67	3227.32	3234.98	3242.63	3250.29	3256.66	3263.04	3269.41	3275.78	3282.15	3288.53	3294.9	3301.27	3307.64	3314.02	3320.39	3326.76	3333.13	3339.51	3345.88	3350.79	3355.7	3360.6	3365.51	3370.42	3375.33	3380.24	3385.14	3390.05	3394.96	3399.87	3404.78	3409.68	3414.59	3419.5	3422.82	3426.14	3429.45	3432.77	3436.09	3439.4	3442.72	3446.04	3449.35	3452.67	3455.99	3459.3	3462.62	3465.94	3469.25	3470.99	3472.72	3474.45	3476.18	3477.91	3479.64	3481.37	3483.1	3484.83	3486.56	3488.29	3490.02	3491.76	3493.49	3495.22	3495.44	3495.66	3495.88	3496.1	3496.32	3496.54	3496.77	3496.99	3497.21	3497.43	3497.65	3497.87	3498.09	3498.31	3498.53	3497.56	3496.58	3495.61	3494.63	3493.66	3492.68	3491.71	3490.73	3489.76	3488.78	3487.8	3486.83	3485.85	3484.88	3483.9	3482.1	3480.3	3478.5	3476.7	3474.9	3473.1	3471.3	3469.5	3467.7	3465.9	3464.1	3462.3	3460.5	3458.69	3456.89	3454.64	3452.38	3450.12	3447.86	3445.61	3443.35	3441.09	3438.84	3436.58	3434.32	3432.06	3429.81	3427.55	3425.29	3423.03	3420.68	3418.33	3415.98	3413.63	3411.28	3408.92	3406.57	3404.22	3401.87	3399.52	3397.17	3394.81	3392.46	3390.11	3387.76	3385.66	3383.55	3381.45	3379.35	3377.25	3375.14	3373.04	3370.94	3368.83	3366.73	3364.63	3362.53	3360.42	3358.32	3356.22	3354.5	3352.77	3351.05	3349.33	3347.61	3345.88	3344.16	3342.44	3340.71	3338.99	3337.27	3335.55	3333.82	3332.1	3330.38	3329.13	3327.88	3326.62	3325.37	3324.12	3322.87	3321.62	3320.37	3319.12	3317.86	3316.61	3315.36	3314.11	3312.86	3311.61	3310.8	3309.99	3309.18	3308.38	3307.57	3306.76	3305.96	3305.15	3304.34	3303.53	3302.73	3301.92	3301.11	3300.3	3299.5	3299.01	3298.52	3298.04	3297.55	3297.06	3296.58	3296.09	3295.61	3295.12	3294.63	3294.15	3293.66	3293.17	3292.69	3292.2	3292.05	3291.9	3291.75	3291.59	3291.44	3291.29	3291.14	3290.99	3290.83	3290.68	3290.53	3290.38	3290.23	3290.07	3289.92	3289.94	3289.96	3289.98	3289.99	3290.01	3290.03	3290.05	3290.06	3290.08	3290.1	3290.12	3290.14	3290.15	3290.17	3290.19
6101.03	6099.38	6097.73	6096.08	6094.42	6092.77	6091.12	6089.47	6087.82	6086.17	6084.52	6082.87	6081.22	6079.57	6077.91	6076.26	6074.44	6072.61	6070.79	6068.96	6067.14	6065.31	6063.49	6061.66	6059.84	6058.01	6056.19	6054.36	6052.54	6050.71	6048.89	6046.47	6044.05	6041.63	6039.22	6036.8	6034.38	6031.96	6029.54	6027.12	6024.71	6022.29	6019.87	6017.45	6015.03	6012.61	6009.68	6006.75	6003.82	6000.89	5997.96	5995.03	5992.1	5989.17	5986.24	5983.31	5980.38	5977.45	5974.52	5971.59	5968.66	5965.12	5961.58	5958.04	5954.49	5950.95	5947.41	5943.87	5940.33	5936.78	5933.24	5929.7	5926.16	5922.62	5919.07	5915.53	5911.51	5907.48	5903.46	5899.43	5895.41	5891.38	5887.35	5883.33	5879.3	5875.28	5871.25	5867.23	5863.2	5859.18	5855.15	5850.39	5845.62	5840.85	5836.09	5831.32	5826.55	5821.79	5817.02	5812.25	5807.48	5802.72	5797.95	5793.18	5788.42	5783.65	5778.18	5772.71	5767.23	5761.76	5756.29	5750.82	5745.34	5739.87	5734.4	5728.93	5723.46	5717.98	5712.51	5707.04	5701.57	5695.17	5688.77	5682.37	5675.97	5669.57	5663.17	5656.77	5650.37	5643.97	5637.57	5631.17	5624.77	5618.37	5611.97	5605.57	5598.36	5591.15	5583.94	5576.73	5569.53	5562.32	5555.11	5547.9	5540.7	5533.49	5526.28	5519.07	5511.86	5504.66	5497.45	5489.54	5481.63	5473.72	5465.81	5457.9	5449.99	5442.08	5434.17	5426.26	5418.34	5410.43	5402.52	5394.61	5386.7	5378.79	5370.25	5361.71	5353.17	5344.63	5336.08	5327.54	5319	5310.46	5301.91	5293.37	5284.83	5276.29	5267.75	5259.2	5250.66	5241.73	5232.8	5223.87	5214.94	5206.01	5197.08	5188.15	5179.22	5170.29	5161.36	5152.43	5143.5	5134.57	5125.64	5116.71	5107.61	5098.51	5089.4	5080.3	5071.2	5062.1	5052.99	5043.89	5034.79	5025.68	5016.58	5007.48	4998.37	4989.27	4980.17	4970.97	4961.77	4952.58	4943.38	4934.18	4924.99	4915.79	4906.59	4897.39	4888.2	4879	4869.8	4860.6	4851.41	4842.21	4833.12	4824.02	4814.93	4805.83	4796.74	4787.64	4778.55	4769.45	4760.36	4751.26	4742.17	4733.08	4723.98	4714.89	4705.79	4697	4688.2	4679.41	4670.61	4661.81	4653.02	4644.22	4635.43	4626.63	4617.84	4609.04	4600.25	4591.45	4582.66	4573.86	4565.34	4556.82	4548.3	4539.78	4531.26	4522.74	4514.22	4505.7	4497.18	4488.66	4480.14	4471.62	4463.1	4454.58	4446.06	4438.28	4430.5	4422.73	4414.95	4407.17	4399.4	4391.62	4383.84	4376.07	4368.29	4360.51	4352.74	4344.96	4337.19	4329.41	4321.84	4314.27	4306.7	4299.13	4291.56	4283.99	4276.42	4268.85	4261.28	4253.71	4246.14	4238.57	4231	4223.43	4215.86	4208.62	4201.38	4194.14	4186.9	4179.66	4172.42	4165.18	4157.94	4150.7	4143.46	4136.21	4128.97	4121.73	4114.49	4107.25	4100.29	4093.33	4086.38	4079.42	4072.46	4065.5	4058.54	4051.58	4044.62	4037.66	4030.7	4023.75	4016.79	4009.83	4002.87	3996.09	3989.3	3982.52	3975.74	3968.96	3962.18	3955.39	3948.61	3941.83	3935.05	3928.26	3921.48	3914.7	3907.92	3901.13	3894.68	3888.22	3881.77	3875.31	3868.86	3862.4	3855.95	3849.49	3843.04	3836.58	3830.12	3823.67	3817.21	3810.76	3804.3	3798.15	3792	3785.85	3779.7	3773.56	3767.41	3761.26	3755.11	3748.96	3742.81	3736.66	3730.51	3724.36	3718.21	3712.06	3706.14	3700.23	3694.31	3688.4	3682.48	3676.56	3670.65	3664.73	3658.82	3652.9	3646.98	3641.07	3635.15	3629.24	3623.32	3617.73	3612.15	3606.56	3600.97	3595.38	3589.8	3584.21	3578.62	3573.03	3567.45	3561.86	3556.27	3550.68	3545.1	3539.51	3534.27	3529.03	3523.79	3518.55	3513.31	3508.07	3502.83	3497.59	3492.35	3487.11	3481.87	3476.63	3471.4	3466.16	3460.92	3456.27	3451.62	3446.97	3442.32	3437.67	3433.02	3428.37	3423.72	3419.07	3414.42	3409.77	3405.12	3400.47	3395.82	3391.17	3387	3382.83	3378.66	3374.49	3370.32	3366.15	3361.98	3357.81	3353.64	3349.47	3345.3	3341.13	3336.96	3332.79	3328.62	3324.93	3321.24	3317.55	3313.86	3310.17	3306.47	3302.78	3299.09	3295.4	3291.71	3288.02	3284.33	3280.64	3276.95	3273.26	3270.06	3266.86	3263.66	3260.47	3257.27	3254.07	3250.88	3247.68	3244.48	3241.28	3238.09	3234.89	3231.69	3228.5	3225.3	3222.59	3219.88	3217.16	3214.45	3211.74	3209.03	3206.32	3203.61	3200.9	3198.18	3195.47	3192.76	3190.05	3187.34	3184.63	3182.4	3180.18	3177.95	3175.72	3173.5	3171.27	3169.05	3166.82	3164.59	3162.37	3160.14	3157.92	3155.69	3153.46	3151.24	3149.42	3147.6	3145.78	3143.95	3142.13	3140.31	3138.49	3136.67	3134.85	3133.03	3131.21	3129.39	3127.57	3125.75	3123.92	3122.3	3120.67	3119.04	3117.41	3115.78	3114.15	3112.52	3110.89	3109.26	3107.64	3106.01	3104.38	3102.75	3101.12	3099.49	3098.03	3096.58	3095.12	3093.66	3092.2	3090.75	3089.29	3087.83	3086.38	3084.92	3083.46	3082	3080.55	3079.09	3077.63	3076.24	3074.84	3073.45	3072.06	3070.66	3069.27	3067.87	3066.48	3065.09	3063.69	3062.3	3060.9	3059.51	3058.11	3056.72	3055.43	3054.14	3052.85	3051.56	3050.27	3048.98	3047.69	3046.4	3045.11	3043.82	3042.53	3041.24	3039.95	3038.66	3037.37	3036.24	3035.12	3034	3032.87	3031.75	3030.62	3029.5	3028.37	3027.25	3026.12	3025	3023.88	3022.75	3021.63	3020.5	3019.53	3018.56	3017.6	3016.63	3015.66	3014.69	3013.72	3012.75	3011.78	3010.81	3009.85	3008.88	3007.91	3006.94	3005.97	3005.17	3004.36	3003.56	3002.76	3001.95	3001.15	3000.35	2999.54	2998.74	2997.94	2997.13	2996.33	2995.52	2994.72	2993.92	2993.33	2992.75	2992.17	2991.59	2991	2990.42	2989.84	2989.25	2988.67	2988.09	2987.51	2986.92	2986.34	2985.76	2985.17	2984.57	2983.97	2983.36	2982.76	2982.16	2981.55	2980.95	2980.35	2979.74	2979.14	2978.54	2977.93	2977.33	2976.73	2976.13	2975.6	2975.07	2974.54	2974.01	2973.48	2972.95	2972.42	2971.9	2971.37	2970.84	2970.31	2969.78	2969.25	2968.72	2968.2	2967.87	2967.55	2967.23	2966.91	2966.58	2966.26	2965.94	2965.62	2965.3	2964.97	2964.65	2964.33	2964.01	2963.69	2963.36	2963.09	2962.82	2962.55	2962.28	2962.01	2961.74	2961.47	2961.2	2960.93	2960.67	2960.4	2960.13	2959.86	2959.59	2959.32	2959.1	2958.88	2958.66	2958.44	2958.22	2958	2957.78	2957.56	2957.34	2957.13	2956.91	2956.69	2956.47	2956.25	2956.03	2955.75	2955.47	2955.19	2954.91	2954.63	2954.35	2954.06	2953.78	2953.5	2953.22	2952.94	2952.66	2952.38	2952.1	2951.82	2951.44	2951.07	2950.69	2950.32	2949.94	2949.57	2949.19	2948.82	2948.44	2948.07	2947.69	2947.31	2946.94	2946.56	2946.19	2945.67	2945.16	2944.64	2944.13	2943.61	2943.1	2942.58	2942.07	2941.55	2941.03	2940.52	2940	2939.49	2938.97	2938.46	2937.9	2937.33	2936.77	2936.21	2935.65	2935.09	2934.52	2933.96	2933.4	2932.84	2932.28	2931.72	2931.15	2930.59	2930.03	2929.33	2928.63	2927.92	2927.22	2926.52	2925.82	2925.12	2924.41	2923.71	2923.01	2922.31	2921.61	2920.9	2920.2	2919.5	2918.59	2917.68	2916.78	2915.87	2914.96	2914.05	2913.15	2912.24	2911.33	2910.42	2909.52	2908.61	2907.7	2906.79	2905.88	2904.85	2903.81	2902.77	2901.74	2900.7	2899.66	2898.62	2897.59	2896.55	2895.51	2894.47	2893.44	2892.4	2891.36	2890.32	2889.32	2888.32	2887.31	2886.31	2885.3	2884.3	2883.29	2882.29	2881.28	2880.28	2879.27	2878.27	2877.26	2876.26	2875.26	2874.41	2873.56	2872.72	2871.87	2871.02	2870.18	2869.33	2868.49	2867.64	2866.79	2865.95	2865.1	2864.26	2863.41	2862.56	2862.07	2861.57	2861.07	2860.58	2860.08	2859.59	2859.09	2858.59	2858.1	2857.6	2857.1	2856.61	2856.11	2855.62	2855.12	2855.21	2855.31	2855.41	2855.5	2855.6	2855.69	2855.79	2855.88	2855.98	2856.07	2856.17	2856.26	2856.36	2856.45	2856.55	2857.5	2858.45	2859.4	2860.35	2861.3	2862.25	2863.2	2864.15	2865.1	2866.05	2867	2867.95	2868.9	2869.84	2870.79	2872.73	2874.67	2876.61	2878.55	2880.49	2882.43	2884.37	2886.31	2888.25	2890.19	2892.12	2894.06	2896	2897.94	2899.88	2902.86	2905.84	2908.81	2911.79	2914.77	2917.75	2920.72	2923.7	2926.68	2929.66	2932.63	2935.61	2938.59	2941.57	2944.54	2948.41	2952.27	2956.13	2960	2963.86	2967.72	2971.59	2975.45	2979.32	2983.18	2987.04	2990.91	2994.77	2998.63	3002.5	3007.12	3011.74	3016.36	3020.99	3025.61	3030.23	3034.85	3039.48	3044.1	3048.72	3053.34	3057.97	3062.59	3067.21	3071.83	3076.76	3081.68	3086.61	3091.53	3096.46	3101.38	3106.31	3111.23	3116.16	3121.08	3126.01	3130.93	3135.86	3140.78	3145.71	3150.37	3155.03	3159.7	3164.36	3169.02	3173.69	3178.35	3183.01	3187.68	3192.34	3197	3201.67	3206.33	3210.99	3215.66	3219.85	3224.04	3228.23	3232.42	3236.62	3240.81	3245	3249.19	3253.39	3257.58	3261.77	3265.96	3270.15	3274.35	3278.54	3281.91	3285.28	3288.65	3292.03	3295.4	3298.77	3302.14	3305.51	3308.89	3312.26	3315.63	3319	3322.37	3325.75	3329.12	3331.34	3333.57	3335.79	3338.02	3340.24	3342.47	3344.69	3346.92	3349.14	3351.37	3353.59	3355.82	3358.04	3360.27	3362.49	3363.41	3364.34	3365.26	3366.18	3367.1	3368.03	3368.95	3369.87	3370.79	3371.71	3372.64	3373.56	3374.48	3375.4	3376.33	3375.98	3375.64	3375.29	3374.95	3374.6	3374.26	3373.91	3373.57	3373.23	3372.88	3372.54	3372.19	3371.85	3371.5	3371.16	3369.6	3368.04	3366.48	3364.91	3363.35	3361.79	3360.23	3358.67	3357.11	3355.55	3353.99	3352.43	3350.86	3349.3	3347.74	3345.3	3342.85	3340.41	3337.96	3335.52	3333.07	3330.63	3328.18	3325.74	3323.29	3320.85	3318.4	3315.96	3313.51	3311.07	3308.11	3305.16	3302.2	3299.25	3296.29	3293.34	3290.38	3287.43	3284.47	3281.52	3278.56	3275.61	3272.65	3269.69	3266.74	3263.63	3260.51	3257.4	3254.28	3251.17	3248.05	3244.94	3241.83	3238.71	3235.6	3232.48	3229.37	3226.25	3223.14	3220.03	3217.04	3214.06	3211.07	3208.09	3205.1	3202.12	3199.13	3196.15	3193.16	3190.18	3187.19	3184.21	3181.22	3178.24	3175.25	3172.62	3169.98	3167.35	3164.72	3162.08	3159.45	3156.81	3154.18	3151.55	3148.91	3146.28	3143.65	3141.01	3138.38	3135.74	3133.59	3131.43	3129.27	3127.11	3124.95	3122.8	3120.64	3118.48	3116.32	3114.16	3112.01	3109.85	3107.69	3105.53	3103.37	3101.65	3099.93	3098.2	3096.48	3094.76	3093.03	3091.31	3089.58	3087.86	3086.14	3084.41	3082.69	3080.96	3079.24	3077.52
2721.32	2720.04	2718.76	2717.49	2716.21	2714.93	2713.66	2712.38	2711.1	2709.83	2708.55	2707.27	2706	2704.72	2703.44	2702.16	2700.87	2699.58	2698.28	2696.99	2695.69	2694.4	2693.1	2691.81	2690.51	2689.22	2687.92	2686.63	2685.33	2684.04	2682.74	2681.35	2679.96	2678.57	2677.18	2675.79	2674.4	2673.01	2671.62	2670.23	2668.84	2667.45	2666.06	2664.67	2663.28	2661.89	2660.51	2659.14	2657.76	2656.38	2655	2653.63	2652.25	2650.87	2649.49	2648.12	2646.74	2645.36	2643.98	2642.61	2641.23	2639.89	2638.56	2637.22	2635.88	2634.55	2633.21	2631.88	2630.54	2629.21	2627.87	2626.53	2625.2	2623.86	2622.53	2621.19	2619.86	2618.53	2617.19	2615.86	2614.53	2613.2	2611.86	2610.53	2609.2	2607.87	2606.53	2605.2	2603.87	2602.54	2601.21	2599.79	2598.37	2596.96	2595.54	2594.12	2592.71	2591.29	2589.88	2588.46	2587.04	2585.63	2584.21	2582.8	2581.38	2579.96	2578.51	2577.06	2575.6	2574.15	2572.69	2571.24	2569.78	2568.33	2566.88	2565.42	2563.97	2562.51	2561.06	2559.6	2558.15	2556.6	2555.04	2553.49	2551.93	2550.38	2548.83	2547.27	2545.72	2544.16	2542.61	2541.06	2539.5	2537.95	2536.39	2534.84	2533.15	2531.45	2529.76	2528.07	2526.38	2524.68	2522.99	2521.3	2519.61	2517.91	2516.22	2514.53	2512.84	2511.14	2509.45	2507.5	2505.55	2503.59	2501.64	2499.69	2497.74	2495.79	2493.84	2491.88	2489.93	2487.98	2486.03	2484.08	2482.12	2480.17	2478.07	2475.96	2473.86	2471.75	2469.65	2467.54	2465.44	2463.33	2461.23	2459.12	2457.02	2454.92	2452.81	2450.71	2448.6	2446.37	2444.14	2441.91	2439.68	2437.45	2435.22	2432.98	2430.75	2428.52	2426.29	2424.06	2421.83	2419.6	2417.37	2415.14	2412.93	2410.73	2408.52	2406.32	2404.12	2401.91	2399.71	2397.5	2395.3	2393.09	2390.89	2388.69	2386.48	2384.28	2382.07	2379.77	2377.46	2375.16	2372.85	2370.55	2368.24	2365.94	2363.63	2361.33	2359.02	2356.72	2354.41	2352.11	2349.8	2347.5	2345.25	2343	2340.76	2338.51	2336.27	2334.02	2331.78	2329.53	2327.28	2325.04	2322.79	2320.55	2318.3	2316.06	2313.81	2311.68	2309.54	2307.41	2305.28	2303.15	2301.01	2298.88	2296.75	2294.61	2292.48	2290.35	2288.21	2286.08	2283.95	2281.82	2279.93	2278.05	2276.17	2274.29	2272.4	2270.52	2268.64	2266.76	2264.88	2262.99	2261.11	2259.23	2257.35	2255.46	2253.58	2251.91	2250.24	2248.57	2246.9	2245.23	2243.56	2241.89	2240.22	2238.55	2236.88	2235.21	2233.54	2231.87	2230.2	2228.53	2226.99	2225.44	2223.9	2222.35	2220.81	2219.26	2217.72	2216.17	2214.63	2213.08	2211.54	2209.99	2208.45	2206.91	2205.36	2204.02	2202.67	2201.33	2199.98	2198.64	2197.3	2195.95	2194.61	2193.26	2191.92	2190.58	2189.23	2187.89	2186.54	2185.2	2184.06	2182.92	2181.77	2180.63	2179.49	2178.35	2177.21	2176.07	2174.93	2173.78	2172.64	2171.5	2170.36	2169.22	2168.08	2167.05	2166.02	2165	2163.97	2162.94	2161.92	2160.89	2159.86	2158.84	2157.81	2156.78	2155.75	2154.73	2153.7	2152.67	2151.66	2150.65	2149.64	2148.62	2147.61	2146.6	2145.59	2144.57	2143.56	2142.55	2141.54	2140.52	2139.51	2138.5	2137.49	2136.41	2135.33	2134.24	2133.16	2132.08	2131	2129.92	2128.84	2127.76	2126.68	2125.59	2124.51	2123.43	2122.35	2121.27	2120.11	2118.96	2117.8	2116.64	2115.49	2114.33	2113.17	2112.01	2110.86	2109.7	2108.54	2107.39	2106.23	2105.07	2103.92	2102.69	2101.46	2100.23	2099	2097.77	2096.54	2095.31	2094.08	2092.85	2091.62	2090.39	2089.16	2087.93	2086.7	2085.47	2084.08	2082.69	2081.3	2079.91	2078.52	2077.13	2075.74	2074.35	2072.96	2071.57	2070.17	2068.78	2067.39	2066	2064.61	2063.16	2061.7	2060.25	2058.79	2057.34	2055.89	2054.43	2052.98	2051.52	2050.07	2048.61	2047.16	2045.71	2044.25	2042.8	2041.24	2039.68	2038.12	2036.57	2035.01	2033.45	2031.89	2030.34	2028.78	2027.22	2025.66	2024.1	2022.55	2020.99	2019.43	2017.84	2016.24	2014.65	2013.05	2011.45	2009.86	2008.26	2006.67	2005.07	2003.48	2001.88	2000.29	1998.69	1997.1	1995.5	1993.91	1992.31	1990.72	1989.13	1987.54	1985.94	1984.35	1982.76	1981.16	1979.57	1977.98	1976.39	1974.79	1973.2	1971.61	1970.13	1968.65	1967.17	1965.69	1964.21	1962.73	1961.25	1959.77	1958.29	1956.81	1955.33	1953.85	1952.37	1950.89	1949.41	1948.06	1946.71	1945.35	1944	1942.65	1941.29	1939.94	1938.58	1937.23	1935.88	1934.52	1933.17	1931.81	1930.46	1929.11	1927.9	1926.69	1925.48	1924.27	1923.06	1921.85	1920.64	1919.43	1918.22	1917.01	1915.8	1914.59	1913.38	1912.17	1910.96	1909.97	1908.98	1907.99	1907	1906.01	1905.02	1904.02	1903.03	1902.04	1901.05	1900.06	1899.07	1898.08	1897.08	1896.09	1895.32	1894.55	1893.77	1893	1892.22	1891.45	1890.68	1889.9	1889.13	1888.36	1887.58	1886.81	1886.04	1885.26	1884.49	1883.93	1883.36	1882.8	1882.24	1881.68	1881.11	1880.55	1879.99	1879.43	1878.87	1878.3	1877.74	1877.18	1876.62	1876.05	1875.68	1875.31	1874.94	1874.57	1874.19	1873.82	1873.45	1873.08	1872.71	1872.33	1871.96	1871.59	1871.22	1870.85	1870.47	1870.45	1870.42	1870.4	1870.38	1870.35	1870.33	1870.3	1870.28	1870.25	1870.23	1870.2	1870.18	1870.15	1870.13	1870.1	1870.42	1870.74	1871.06	1871.38	1871.69	1872.01	1872.33	1872.65	1872.97	1873.28	1873.6	1873.92	1874.24	1874.56	1874.88	1875.54	1876.2	1876.86	1877.53	1878.19	1878.85	1879.52	1880.18	1880.84	1881.5	1882.17	1882.83	1883.49	1884.16	1884.82	1885.92	1887.02	1888.12	1889.22	1890.32	1891.42	1892.52	1893.62	1894.72	1895.82	1896.92	1898.02	1899.12	1900.21	1901.31	1902.82	1904.33	1905.84	1907.35	1908.86	1910.37	1911.88	1913.38	1914.89	1916.4	1917.91	1919.42	1920.93	1922.44	1923.94	1925.94	1927.94	1929.94	1931.94	1933.94	1935.94	1937.94	1939.94	1941.94	1943.94	1945.94	1947.94	1949.94	1951.94	1953.94	1956.43	1958.92	1961.41	1963.9	1966.39	1968.88	1971.37	1973.86	1976.35	1978.84	1981.33	1983.82	1986.31	1988.8	1991.28	1994.11	1996.93	1999.75	2002.57	2005.39	2008.21	2011.03	2013.85	2016.67	2019.49	2022.31	2025.13	2027.96	2030.78	2033.6	2036.75	2039.9	2043.06	2046.21	2049.36	2052.51	2055.67	2058.82	2061.97	2065.13	2068.28	2071.43	2074.58	2077.74	2080.89	2084.09	2087.3	2090.5	2093.71	2096.91	2100.12	2103.32	2106.53	2109.73	2112.93	2116.14	2119.34	2122.55	2125.75	2128.96	2132.02	2135.09	2138.16	2141.22	2144.29	2147.35	2150.42	2153.49	2156.55	2159.62	2162.69	2165.75	2168.82	2171.88	2174.95	2177.74	2180.53	2183.32	2186.11	2188.9	2191.69	2194.48	2197.28	2200.07	2202.86	2205.65	2208.44	2211.23	2214.02	2216.81	2219.12	2221.42	2223.73	2226.04	2228.34	2230.65	2232.96	2235.27	2237.57	2239.88	2242.19	2244.49	2246.8	2249.11	2251.42	2253.24	2255.07	2256.89	2258.72	2260.54	2262.36	2264.19	2266.01	2267.84	2269.66	2271.49	2273.31	2275.14	2276.96	2278.79	2280.39	2281.99	2283.6	2285.2	2286.8	2288.4	2290.01	2291.61	2293.21	2294.81	2296.42	2298.02	2299.62	2301.22	2302.82	2304.4	2305.97	2307.54	2309.12	2310.69	2312.26	2313.84	2315.41	2316.98	2318.55	2320.13	2321.7	2323.27	2324.85	2326.42	2328.23	2330.04	2331.84	2333.65	2335.46	2337.27	2339.07	2340.88	2342.69	2344.5	2346.31	2348.11	2349.92	2351.73	2353.54	2355.81	2358.09	2360.36	2362.64	2364.91	2367.19	2369.47	2371.74	2374.02	2376.29	2378.57	2380.84	2383.12	2385.39	2387.67	2390.52	2393.37	2396.21	2399.06	2401.91	2404.76	2407.61	2410.46	2413.31	2416.16	2419.01	2421.85	2424.7	2427.55	2430.4	2433.87	2437.33	2440.8	2444.27	2447.73	2451.2	2454.67	2458.13	2461.6	2465.07	2468.53	2472	2475.47	2478.93	2482.4	2486.26	2490.11	2493.97	2497.82	2501.68	2505.53	2509.39	2513.24	2517.1	2520.95	2524.81	2528.67	2532.52	2536.38	2540.23	2544.21	2548.19	2552.18	2556.16	2560.14	2564.12	2568.1	2572.08	2576.06	2580.04	2584.03	2588.01	2591.99	2595.97	2599.95	2603.75	2607.55	2611.35	2615.15	2618.95	2622.75	2626.55	2630.35	2634.15	2637.95	2641.75	2645.55	2649.34	2653.14	2656.94	2660.08	2663.22	2666.36	2669.49	2672.63	2675.77	2678.9	2682.04	2685.18	2688.32	2691.45	2694.59	2697.73	2700.86	2704	2706.33	2708.66	2710.99	2713.32	2715.65	2717.98	2720.3	2722.63	2724.96	2727.29	2729.62	2731.95	2734.28	2736.61	2738.94	2740.12	2741.3	2742.49	2743.67	2744.86	2746.04	2747.22	2748.41	2749.59	2750.78	2751.96	2753.14	2754.33	2755.51	2756.69	2756.87	2757.05	2757.22	2757.4	2757.58	2757.76	2757.93	2758.11	2758.29	2758.46	2758.64	2758.82	2758.99	2759.17	2759.35	2758.54	2757.73	2756.91	2756.1	2755.29	2754.48	2753.67	2752.86	2752.05	2751.24	2750.43	2749.62	2748.81	2748	2747.19	2745.52	2743.86	2742.19	2740.53	2738.86	2737.2	2735.54	2733.87	2732.21	2730.54	2728.88	2727.21	2725.55	2723.88	2722.22	2720.01	2717.79	2715.58	2713.36	2711.15	2708.94	2706.72	2704.51	2702.3	2700.08	2697.87	2695.65	2693.44	2691.23	2689.01	2686.51	2684.01	2681.5	2679	2676.5	2674	2671.49	2668.99	2666.49	2663.99	2661.48	2658.98	2656.48	2653.97	2651.47	2648.88	2646.28	2643.68	2641.09	2638.49	2635.9	2633.3	2630.7	2628.11	2625.51	2622.92	2620.32	2617.72	2615.13	2612.53	2610.07	2607.61	2605.16	2602.7	2600.24	2597.78	2595.32	2592.86	2590.4	2587.94	2585.48	2583.03	2580.57	2578.11	2575.65	2573.41	2571.18	2568.94	2566.7	2564.47	2562.23	2559.99	2557.76	2555.52	2553.29	2551.05	2548.81	2546.58	2544.34	2542.1	2540.08	2538.06	2536.04	2534.01	2531.99	2529.97	2527.95	2525.92	2523.9	2521.88	2519.86	2517.83	2515.81	2513.79	2511.77
5670.37	5675.3	5680.23	5685.16	5690.09	5695.02	5699.94	5704.87	5709.8	5714.73	5719.66	5724.59	5729.52	5734.45	5739.37	5744.3	5749.18	5754.07	5758.95	5763.83	5768.71	5773.59	5778.48	5783.36	5788.24	5793.12	5798	5802.89	5807.77	5812.65	5817.53	5821.99	5826.45	5830.91	5835.37	5839.82	5844.28	5848.74	5853.2	5857.66	5862.11	5866.57	5871.03	5875.49	5879.95	5884.4	5887.69	5890.98	5894.27	5897.56	5900.86	5904.15	5907.44	5910.73	5914.02	5917.31	5920.6	5923.89	5927.18	5930.47	5933.76	5935.57	5937.38	5939.19	5941.01	5942.82	5944.63	5946.44	5948.26	5950.07	5951.88	5953.69	5955.51	5957.32	5959.13	5960.94	5960.53	5960.12	5959.71	5959.3	5958.89	5958.48	5958.07	5957.66	5957.25	5956.84	5956.43	5956.02	5955.61	5955.2	5954.79	5951.97	5949.14	5946.32	5943.5	5940.68	5937.86	5935.04	5932.22	5929.39	5926.57	5923.75	5920.93	5918.11	5915.29	5912.46	5907.22	5901.97	5896.73	5891.48	5886.24	5880.99	5875.74	5870.5	5865.25	5860.01	5854.76	5849.52	5844.27	5839.02	5833.78	5826.31	5818.85	5811.39	5803.92	5796.46	5788.99	5781.53	5774.06	5766.6	5759.13	5751.67	5744.2	5736.74	5729.27	5721.81	5712.5	5703.2	5693.9	5684.59	5675.29	5665.98	5656.68	5647.38	5638.07	5628.77	5619.46	5610.16	5600.86	5591.55	5582.25	5571.7	5561.16	5550.61	5540.07	5529.53	5518.98	5508.44	5497.89	5487.35	5476.8	5466.26	5455.72	5445.17	5434.63	5424.08	5412.81	5401.54	5390.26	5378.99	5367.72	5356.44	5345.17	5333.9	5322.62	5311.35	5300.08	5288.8	5277.53	5266.26	5254.98	5243.74	5232.49	5221.25	5210	5198.76	5187.51	5176.27	5165.02	5153.77	5142.53	5131.28	5120.04	5108.79	5097.55	5086.3	5075.71	5065.12	5054.52	5043.93	5033.34	5022.75	5012.15	5001.56	4990.97	4980.38	4969.78	4959.19	4948.6	4938	4927.41	4917.87	4908.33	4898.78	4889.24	4879.7	4870.16	4860.62	4851.07	4841.53	4831.99	4822.45	4812.9	4803.36	4793.82	4784.28	4775.92	4767.57	4759.21	4750.86	4742.5	4734.15	4725.8	4717.44	4709.09	4700.73	4692.38	4684.02	4675.67	4667.32	4658.96	4651.76	4644.55	4637.34	4630.14	4622.93	4615.73	4608.52	4601.32	4594.11	4586.9	4579.7	4572.49	4565.29	4558.08	4550.88	4544.69	4538.51	4532.32	4526.14	4519.96	4513.77	4507.59	4501.41	4495.22	4489.04	4482.86	4476.67	4470.49	4464.3	4458.12	4452.57	4447.02	4441.47	4435.92	4430.37	4424.82	4419.27	4413.72	4408.17	4402.62	4397.07	4391.52	4385.97	4380.42	4374.87	4369.74	4364.61	4359.47	4354.34	4349.21	4344.07	4338.94	4333.81	4328.67	4323.54	4318.41	4313.27	4308.14	4303.01	4297.87	4292.8	4287.73	4282.66	4277.59	4272.52	4267.45	4262.38	4257.31	4252.24	4247.17	4242.1	4237.03	4231.97	4226.9	4221.83	4216.65	4211.47	4206.29	4201.11	4195.93	4190.75	4185.57	4180.39	4175.21	4170.04	4164.86	4159.68	4154.5	4149.32	4144.14	4138.85	4133.55	4128.25	4122.96	4117.66	4112.37	4107.07	4101.78	4096.48	4091.19	4085.89	4080.6	4075.3	4070.01	4064.71	4059.48	4054.26	4049.03	4043.8	4038.57	4033.35	4028.12	4022.89	4017.66	4012.43	4007.21	4001.98	3996.75	3991.52	3986.3	3980.95	3975.6	3970.26	3964.91	3959.56	3954.22	3948.87	3943.52	3938.18	3932.83	3927.48	3922.14	3916.79	3911.45	3906.1	3900.85	3895.59	3890.34	3885.09	3879.84	3874.59	3869.33	3864.08	3858.83	3853.58	3848.33	3843.07	3837.82	3832.57	3827.32	3822.2	3817.08	3811.96	3806.84	3801.72	3796.6	3791.48	3786.36	3781.24	3776.12	3771.01	3765.89	3760.77	3755.65	3750.53	3745.54	3740.55	3735.57	3730.58	3725.59	3720.6	3715.62	3710.63	3705.64	3700.66	3695.67	3690.68	3685.69	3680.71	3675.72	3670.94	3666.15	3661.37	3656.58	3651.8	3647.01	3642.23	3637.44	3632.66	3627.87	3623.09	3618.31	3613.52	3608.74	3603.95	3599.32	3594.69	3590.06	3585.44	3580.81	3576.18	3571.55	3566.92	3562.29	3557.66	3553.03	3548.4	3543.78	3539.15	3534.52	3530.15	3525.79	3521.42	3517.06	3512.7	3508.33	3503.97	3499.6	3495.24	3490.87	3486.51	3482.15	3477.78	3473.42	3469.05	3465.13	3461.21	3457.29	3453.37	3449.45	3445.53	3441.61	3437.68	3433.76	3429.84	3425.92	3422	3418.08	3414.16	3410.24	3406.67	3403.1	3399.54	3395.97	3392.4	3388.83	3385.27	3381.7	3378.13	3374.57	3371	3367.43	3363.86	3360.3	3356.73	3353.57	3350.41	3347.26	3344.1	3340.94	3337.78	3334.63	3331.47	3328.31	3325.15	3322	3318.84	3315.68	3312.52	3309.36	3306.61	3303.86	3301.11	3298.36	3295.6	3292.85	3290.1	3287.35	3284.59	3281.84	3279.09	3276.34	3273.59	3270.83	3268.08	3265.77	3263.46	3261.15	3258.84	3256.53	3254.22	3251.91	3249.6	3247.29	3244.98	3242.67	3240.36	3238.05	3235.74	3233.43	3231.45	3229.48	3227.5	3225.53	3223.55	3221.58	3219.6	3217.63	3215.65	3213.68	3211.7	3209.73	3207.75	3205.78	3203.8	3202.08	3200.35	3198.62	3196.9	3195.17	3193.44	3191.72	3189.99	3188.27	3186.54	3184.81	3183.09	3181.36	3179.63	3177.91	3176.34	3174.76	3173.19	3171.62	3170.05	3168.47	3166.9	3165.33	3163.76	3162.18	3160.61	3159.04	3157.47	3155.89	3154.32	3152.82	3151.32	3149.82	3148.31	3146.81	3145.31	3143.81	3142.31	3140.8	3139.3	3137.8	3136.3	3134.8	3133.29	3131.79	3130.22	3128.65	3127.08	3125.51	3123.93	3122.36	3120.79	3119.22	3117.65	3116.08	3114.51	3112.94	3111.36	3109.79	3108.22	3106.69	3105.15	3103.62	3102.08	3100.55	3099.02	3097.48	3095.95	3094.41	3092.88	3091.35	3089.81	3088.28	3086.74	3085.21	3083.97	3082.73	3081.49	3080.26	3079.02	3077.78	3076.54	3075.3	3074.07	3072.83	3071.59	3070.35	3069.11	3067.88	3066.64	3065.74	3064.85	3063.95	3063.06	3062.16	3061.27	3060.37	3059.48	3058.58	3057.69	3056.79	3055.9	3055	3054.11	3053.21	3052.82	3052.42	3052.02	3051.62	3051.22	3050.82	3050.42	3050.02	3049.62	3049.22	3048.82	3048.43	3048.03	3047.63	3047.23	3047.37	3047.51	3047.65	3047.79	3047.93	3048.07	3048.21	3048.35	3048.49	3048.63	3048.77	3048.91	3049.06	3049.2	3049.34	3050.09	3050.83	3051.58	3052.33	3053.08	3053.83	3054.58	3055.33	3056.08	3056.83	3057.58	3058.33	3059.07	3059.82	3060.57	3061.94	3063.3	3064.67	3066.03	3067.4	3068.76	3070.13	3071.49	3072.86	3074.23	3075.59	3076.96	3078.32	3079.69	3081.05	3083.13	3085.2	3087.28	3089.35	3091.43	3093.5	3095.58	3097.65	3099.72	3101.8	3103.87	3105.95	3108.02	3110.1	3112.17	3115.1	3118.03	3120.96	3123.88	3126.81	3129.74	3132.67	3135.59	3138.52	3141.45	3144.38	3147.3	3150.23	3153.16	3156.09	3159.62	3163.15	3166.68	3170.21	3173.74	3177.27	3180.8	3184.33	3187.86	3191.4	3194.93	3198.46	3201.99	3205.52	3209.05	3212.88	3216.72	3220.55	3224.39	3228.22	3232.06	3235.89	3239.73	3243.56	3247.4	3251.23	3255.07	3258.9	3262.74	3266.57	3270.36	3274.14	3277.93	3281.72	3285.5	3289.29	3293.08	3296.86	3300.65	3304.44	3308.22	3312.01	3315.79	3319.58	3323.37	3326.82	3330.27	3333.73	3337.18	3340.64	3344.09	3347.54	3351	3354.45	3357.91	3361.36	3364.81	3368.27	3371.72	3375.17	3378.2	3381.23	3384.25	3387.28	3390.3	3393.33	3396.36	3399.38	3402.41	3405.43	3408.46	3411.49	3414.51	3417.54	3420.56	3423	3425.44	3427.88	3430.32	3432.76	3435.2	3437.64	3440.08	3442.52	3444.96	3447.4	3449.84	3452.28	3454.72	3457.16	3459.01	3460.85	3462.7	3464.55	3466.4	3468.24	3470.09	3471.94	3473.79	3475.63	3477.48	3479.33	3481.18	3483.03	3484.87	3486.37	3487.87	3489.37	3490.87	3492.37	3493.86	3495.36	3496.86	3498.36	3499.86	3501.36	3502.86	3504.35	3505.85	3507.35	3508.68	3510.01	3511.34	3512.67	3513.99	3515.32	3516.65	3517.98	3519.31	3520.64	3521.96	3523.29	3524.62	3525.95	3527.28	3528.46	3529.65	3530.84	3532.02	3533.21	3534.39	3535.58	3536.76	3537.95	3539.13	3540.32	3541.51	3542.69	3543.88	3545.06	3546.04	3547.01	3547.99	3548.96	3549.94	3550.91	3551.89	3552.86	3553.83	3554.81	3555.78	3556.76	3557.73	3558.71	3559.68	3560.61	3561.54	3562.47	3563.4	3564.33	3565.26	3566.19	3567.12	3568.04	3568.97	3569.9	3570.83	3571.76	3572.69	3573.62	3574.61	3575.59	3576.58	3577.57	3578.55	3579.54	3580.52	3581.51	3582.5	3583.48	3584.47	3585.46	3586.44	3587.43	3588.42	3589.58	3590.75	3591.92	3593.09	3594.26	3595.43	3596.6	3597.77	3598.94	3600.11	3601.27	3602.44	3603.61	3604.78	3605.95	3607.21	3608.47	3609.73	3610.99	3612.24	3613.5	3614.76	3616.02	3617.28	3618.54	3619.8	3621.06	3622.31	3623.57	3624.83	3626.38	3627.92	3629.47	3631.02	3632.56	3634.11	3635.65	3637.2	3638.75	3640.29	3641.84	3643.38	3644.93	3646.48	3648.02	3650.12	3652.22	3654.31	3656.41	3658.51	3660.6	3662.7	3664.8	3666.9	3668.99	3671.09	3673.19	3675.28	3677.38	3679.48	3681.48	3683.49	3685.49	3687.5	3689.5	3691.51	3693.51	3695.52	3697.52	3699.53	3701.53	3703.54	3705.54	3707.55	3709.55	3711.54	3713.53	3715.52	3717.51	3719.51	3721.5	3723.49	3725.48	3727.47	3729.46	3731.45	3733.44	3735.43	3737.42	3739.41	3741.21	3743.01	3744.8	3746.6	3748.39	3750.19	3751.98	3753.78	3755.57	3757.37	3759.16	3760.96	3762.75	3764.55	3766.34	3767.82	3769.3	3770.78	3772.26	3773.74	3775.22	3776.69	3778.17	3779.65	3781.13	3782.61	3784.09	3785.56	3787.04	3788.52	3789.68	3790.83	3791.99	3793.14	3794.3	3795.46	3796.61	3797.77	3798.92	3800.08	3801.23	3802.39	3803.55	3804.7	3805.86	3806.98	3808.09	3809.21	3810.33	3811.45	3812.57	3813.69	3814.81	3815.92	3817.04	3818.16	3819.28	3820.4	3821.52	3822.64	3823.61	3824.59	3825.57	3826.55	3827.52	3828.5	3829.48	3830.45	3831.43	3832.41	3833.39	3834.36	3835.34	3836.32	3837.3	3838.18	3839.06	3839.94	3840.82	3841.7	3842.58	3843.46	3844.34	3845.22	3846.11	3846.99	3847.87	3848.75	3849.63	3850.51	3851.35	3852.18	3853.02	3853.86	3854.69	3855.53	3856.37	3857.2	3858.04	3858.88	3859.71	3860.55	3861.38	3862.22	3863.06	3863.83	3864.6	3865.38	3866.15	3866.92	3867.69	3868.47	3869.24	3870.01	3870.79	3871.56	3872.33	3873.1	3873.88	3874.65	3875.27	3875.89	3876.52	3877.14	3877.76	3878.38	3879.01	3879.63	3880.25	3880.87	3881.5	3882.12	3882.74	3883.36	3883.98	3884.44	3884.9	3885.36	3885.82	3886.28	3886.74	3887.2	3887.66	3888.11	3888.57	3889.03	3889.49	3889.95	3890.41	3890.87	3891.2	3891.53	3891.87	3892.2	3892.53	3892.87	3893.2	3893.53	3893.87	3894.2	3894.53	3894.87	3895.2	3895.53	3895.86	3896.17	3896.48	3896.79	3897.1	3897.4	3897.71	3898.02	3898.33	3898.63	3898.94	3899.25	3899.56	3899.86	3900.17	3900.48	3900.63	3900.78	3900.93	3901.08	3901.24	3901.39	3901.54	3901.69	3901.84	3901.99	3902.14	3902.29	3902.44	3902.6	3902.75
4746.44	4746.9	4747.35	4747.81	4748.26	4748.72	4749.17	4749.63	4750.08	4750.54	4750.99	4751.45	4751.9	4752.36	4752.81	4753.27	4753.16	4753.05	4752.94	4752.83	4752.72	4752.61	4752.5	4752.39	4752.28	4752.17	4752.06	4751.95	4751.84	4751.74	4751.63	4751.29	4750.95	4750.61	4750.27	4749.93	4749.59	4749.25	4748.91	4748.57	4748.23	4747.89	4747.55	4747.22	4746.88	4746.54	4745.56	4744.58	4743.61	4742.63	4741.65	4740.68	4739.7	4738.72	4737.75	4736.77	4735.79	4734.82	4733.84	4732.86	4731.89	4730.54	4729.19	4727.84	4726.49	4725.13	4723.78	4722.43	4721.08	4719.73	4718.38	4717.03	4715.68	4714.33	4712.98	4711.63	4709.68	4707.73	4705.78	4703.83	4701.87	4699.92	4697.97	4696.02	4694.07	4692.12	4690.17	4688.21	4686.26	4684.31	4682.36	4679.94	4677.52	4675.1	4672.67	4670.25	4667.83	4665.41	4662.99	4660.57	4658.15	4655.72	4653.3	4650.88	4648.46	4646.04	4643.37	4640.69	4638.02	4635.35	4632.67	4630	4627.33	4624.66	4621.98	4619.31	4616.64	4613.96	4611.29	4608.62	4605.95	4602.82	4599.69	4596.56	4593.43	4590.31	4587.18	4584.05	4580.92	4577.79	4574.66	4571.54	4568.41	4565.28	4562.15	4559.02	4555.52	4552.02	4548.52	4545.01	4541.51	4538.01	4534.5	4531	4527.5	4524	4520.49	4516.99	4513.49	4509.99	4506.48	4502.2	4497.91	4493.62	4489.33	4485.04	4480.75	4476.47	4472.18	4467.89	4463.6	4459.31	4455.03	4450.74	4446.45	4442.16	4437.41	4432.65	4427.9	4423.14	4418.39	4413.63	4408.88	4404.12	4399.37	4394.61	4389.86	4385.1	4380.35	4375.59	4370.84	4365.6	4360.36	4355.12	4349.88	4344.65	4339.41	4334.17	4328.93	4323.69	4318.46	4313.22	4307.98	4302.74	4297.5	4292.27	4286.35	4280.44	4274.52	4268.61	4262.69	4256.78	4250.87	4244.95	4239.04	4233.12	4227.21	4221.29	4215.38	4209.47	4203.55	4197.05	4190.54	4184.04	4177.53	4171.03	4164.52	4158.02	4151.51	4145.01	4138.5	4132	4125.5	4118.99	4112.49	4105.98	4099.05	4092.12	4085.2	4078.27	4071.34	4064.41	4057.48	4050.55	4043.62	4036.69	4029.77	4022.84	4015.91	4008.98	4002.05	3994.88	3987.7	3980.52	3973.35	3966.17	3959	3951.82	3944.64	3937.47	3930.29	3923.12	3915.94	3908.76	3901.59	3894.41	3887.16	3879.91	3872.67	3865.42	3858.17	3850.92	3843.67	3836.42	3829.18	3821.93	3814.68	3807.43	3800.18	3792.93	3785.69	3778.58	3771.48	3764.38	3757.28	3750.18	3743.07	3735.97	3728.87	3721.77	3714.67	3707.56	3700.46	3693.36	3686.26	3679.16	3672.16	3665.16	3658.16	3651.16	3644.16	3637.16	3630.16	3623.16	3616.16	3609.16	3602.16	3595.16	3588.16	3581.16	3574.16	3567.71	3561.25	3554.8	3548.34	3541.89	3535.44	3528.98	3522.53	3516.07	3509.62	3503.16	3496.71	3490.26	3483.8	3477.35	3471.58	3465.82	3460.05	3454.29	3448.52	3442.76	3436.99	3431.23	3425.46	3419.7	3413.93	3408.17	3402.4	3396.64	3390.87	3385.71	3380.54	3375.37	3370.2	3365.03	3359.87	3354.7	3349.53	3344.36	3339.19	3334.03	3328.86	3323.69	3318.52	3313.35	3308.91	3304.46	3300.01	3295.56	3291.12	3286.67	3282.22	3277.77	3273.32	3268.88	3264.43	3259.98	3255.53	3251.08	3246.64	3242.66	3238.69	3234.71	3230.74	3226.76	3222.79	3218.81	3214.84	3210.86	3206.89	3202.91	3198.94	3194.96	3190.99	3187.01	3183.59	3180.17	3176.74	3173.32	3169.9	3166.47	3163.05	3159.63	3156.2	3152.78	3149.36	3145.94	3142.51	3139.09	3135.67	3132.5	3129.33	3126.16	3122.99	3119.82	3116.65	3113.48	3110.31	3107.14	3103.97	3100.8	3097.64	3094.47	3091.3	3088.13	3085.04	3081.95	3078.87	3075.78	3072.69	3069.61	3066.52	3063.43	3060.34	3057.26	3054.17	3051.08	3048	3044.91	3041.82	3038.75	3035.68	3032.61	3029.54	3026.46	3023.39	3020.32	3017.25	3014.18	3011.11	3008.03	3004.96	3001.89	2998.82	2995.75	2992.45	2989.14	2985.84	2982.54	2979.24	2975.94	2972.64	2969.34	2966.04	2962.74	2959.44	2956.14	2952.84	2949.54	2946.24	2942.77	2939.31	2935.84	2932.38	2928.92	2925.45	2921.99	2918.52	2915.06	2911.6	2908.13	2904.67	2901.2	2897.74	2894.27	2890.38	2886.49	2882.6	2878.7	2874.81	2870.92	2867.02	2863.13	2859.24	2855.35	2851.45	2847.56	2843.67	2839.77	2835.88	2831.69	2827.51	2823.32	2819.14	2814.95	2810.76	2806.58	2802.39	2798.2	2794.02	2789.83	2785.64	2781.46	2777.27	2773.08	2768.94	2764.79	2760.64	2756.5	2752.35	2748.2	2744.05	2739.91	2735.76	2731.61	2727.47	2723.32	2719.17	2715.02	2710.88	2706.84	2702.8	2698.77	2694.73	2690.69	2686.65	2682.62	2678.58	2674.54	2670.5	2666.47	2662.43	2658.39	2654.35	2650.32	2646.32	2642.32	2638.33	2634.33	2630.34	2626.34	2622.34	2618.35	2614.35	2610.35	2606.36	2602.36	2598.36	2594.37	2590.37	2586.66	2582.96	2579.25	2575.55	2571.84	2568.13	2564.43	2560.72	2557.01	2553.31	2549.6	2545.89	2542.19	2538.48	2534.77	2531.57	2528.36	2525.15	2521.94	2518.73	2515.52	2512.31	2509.1	2505.89	2502.68	2499.47	2496.26	2493.05	2489.84	2486.63	2484.25	2481.87	2479.49	2477.1	2474.72	2472.34	2469.96	2467.57	2465.19	2462.81	2460.43	2458.05	2455.66	2453.28	2450.9	2449.49	2448.08	2446.66	2445.25	2443.84	2442.43	2441.02	2439.61	2438.2	2436.79	2435.38	2433.96	2432.55	2431.14	2429.73	2429.11	2428.49	2427.87	2427.26	2426.64	2426.02	2425.4	2424.78	2424.16	2423.54	2422.93	2422.31	2421.69	2421.07	2420.45	2420.58	2420.7	2420.83	2420.96	2421.08	2421.21	2421.33	2421.46	2421.59	2421.71	2421.84	2421.96	2422.09	2422.22	2422.34	2423.1	2423.87	2424.63	2425.39	2426.15	2426.91	2427.67	2428.44	2429.2	2429.96	2430.72	2431.48	2432.24	2433	2433.77	2435	2436.23	2437.47	2438.7	2439.93	2441.17	2442.4	2443.64	2444.87	2446.1	2447.34	2448.57	2449.8	2451.04	2452.27	2453.87	2455.46	2457.06	2458.66	2460.25	2461.85	2463.44	2465.04	2466.64	2468.23	2469.83	2471.43	2473.02	2474.62	2476.21	2477.95	2479.68	2481.41	2483.14	2484.87	2486.6	2488.33	2490.06	2491.79	2493.52	2495.26	2496.99	2498.72	2500.45	2502.18	2503.98	2505.79	2507.59	2509.4	2511.2	2513.01	2514.81	2516.62	2518.42	2520.23	2522.03	2523.83	2525.64	2527.44	2529.25	2531.05	2532.84	2534.64	2536.44	2538.24	2540.04	2541.84	2543.63	2545.43	2547.23	2549.03	2550.83	2552.63	2554.42	2556.22	2557.98	2559.73	2561.48	2563.23	2564.98	2566.74	2568.49	2570.24	2571.99	2573.75	2575.5	2577.25	2579	2580.76	2582.51	2584.12	2585.74	2587.36	2588.97	2590.59	2592.21	2593.82	2595.44	2597.05	2598.67	2600.29	2601.9	2603.52	2605.14	2606.75	2608.31	2609.86	2611.42	2612.98	2614.53	2616.09	2617.65	2619.2	2620.76	2622.31	2623.87	2625.43	2626.98	2628.54	2630.09	2631.62	2633.15	2634.68	2636.21	2637.74	2639.27	2640.8	2642.33	2643.86	2645.39	2646.92	2648.45	2649.98	2651.51	2653.04	2654.54	2656.05	2657.55	2659.05	2660.55	2662.06	2663.56	2665.06	2666.56	2668.07	2669.57	2671.07	2672.57	2674.08	2675.58	2677.2	2678.81	2680.43	2682.04	2683.66	2685.28	2686.89	2688.51	2690.12	2691.74	2693.36	2694.97	2696.59	2698.21	2699.82	2701.72	2703.62	2705.52	2707.42	2709.31	2711.21	2713.11	2715.01	2716.91	2718.81	2720.71	2722.6	2724.5	2726.4	2728.3	2730.48	2732.67	2734.85	2737.04	2739.22	2741.41	2743.59	2745.78	2747.96	2750.15	2752.33	2754.52	2756.7	2758.89	2761.07	2763.34	2765.6	2767.86	2770.12	2772.39	2774.65	2776.91	2779.17	2781.44	2783.7	2785.96	2788.22	2790.49	2792.75	2795.01	2797.26	2799.52	2801.77	2804.02	2806.28	2808.53	2810.78	2813.03	2815.29	2817.54	2819.79	2822.04	2824.3	2826.55	2828.8	2830.92	2833.03	2835.15	2837.26	2839.37	2841.49	2843.6	2845.72	2847.83	2849.95	2852.06	2854.17	2856.29	2858.4	2860.52	2862.28	2864.04	2865.8	2867.55	2869.31	2871.07	2872.83	2874.59	2876.35	2878.11	2879.87	2881.63	2883.39	2885.15	2886.91	2888.2	2889.48	2890.77	2892.06	2893.34	2894.63	2895.92	2897.2	2898.49	2899.78	2901.06	2902.35	2903.64	2904.93	2906.21	2907.04	2907.87	2908.7	2909.53	2910.37	2911.2	2912.03	2912.86	2913.69	2914.52	2915.35	2916.18	2917.01	2917.84	2918.67	2919.16	2919.65	2920.13	2920.62	2921.11	2921.6	2922.08	2922.57	2923.06	2923.55	2924.03	2924.52	2925.01	2925.5	2925.98	2926.29	2926.59	2926.9	2927.2	2927.5	2927.81	2928.11	2928.41	2928.72	2929.02	2929.33	2929.63	2929.93	2930.24	2930.54	2930.88	2931.23	2931.57	2931.91	2932.25	2932.6	2932.94	2933.28	2933.62	2933.97	2934.31	2934.65	2935	2935.34	2935.68	2936.31	2936.94	2937.57	2938.2	2938.84	2939.47	2940.1	2940.73	2941.36	2941.99	2942.62	2943.25	2943.88	2944.51	2945.15	2946.35	2947.55	2948.75	2949.95	2951.15	2952.35	2953.55	2954.75	2955.95	2957.15	2958.35	2959.55	2960.75	2961.95	2963.15	2964.86	2966.57	2968.28	2969.99	2971.69	2973.4	2975.11	2976.82	2978.52	2980.23	2981.94	2983.65	2985.35	2987.06	2988.77	2991.08	2993.38	2995.69	2997.99	3000.3	3002.6	3004.91	3007.22	3009.52	3011.83	3014.13	3016.44	3018.75	3021.05	3023.36	3026.05	3028.74	3031.44	3034.13	3036.82	3039.51	3042.21	3044.9	3047.59	3050.29	3052.98	3055.67	3058.37	3061.06	3063.75	3066.71	3069.67	3072.62	3075.58	3078.54	3081.49	3084.45	3087.41	3090.37	3093.32	3096.28	3099.24	3102.2	3105.15	3108.11	3111.13	3114.16	3117.18	3120.2	3123.23	3126.25	3129.27	3132.29	3135.32	3138.34	3141.36	3144.39	3147.41	3150.43	3153.46	3156.57	3159.69	3162.81	3165.92	3169.04	3172.16	3175.27	3178.39	3181.51	3184.62	3187.74	3190.86	3193.98	3197.09	3200.21	3203.19	3206.18	3209.16	3212.14	3215.12	3218.11	3221.09	3224.07	3227.06	3230.04	3233.02	3236	3238.99	3241.97	3244.95	3247.78	3250.6	3253.43	3256.25	3259.08	3261.9	3264.73	3267.55	3270.38	3273.2	3276.02	3278.85	3281.67	3284.5	3287.32	3289.79	3292.26	3294.74	3297.21	3299.68	3302.15	3304.62	3307.09	3309.56	3312.03	3314.5	3316.97	3319.44	3321.91	3324.38	3326.57	3328.77	3330.96	3333.15	3335.35	3337.54	3339.73	3341.93	3344.12	3346.31	3348.5	3350.7	3352.89	3355.08	3357.28	3358.87	3360.47	3362.07	3363.66	3365.26	3366.86	3368.46	3370.05	3371.65	3373.25	3374.84	3376.44	3378.04	3379.64	3381.23	3382.36	3383.49	3384.62	3385.75	3386.88	3388	3389.13	3390.26	3391.39	3392.52	3393.65	3394.77	3395.9	3397.03	3398.16	3398.88	3399.59	3400.31	3401.02	3401.74	3402.45	3403.17	3403.88	3404.6	3405.31	3406.03	3406.74	3407.46	3408.18	3408.89	3409.21	3409.53	3409.85	3410.18	3410.5	3410.82	3411.14	3411.46	3411.78	3412.1	3412.43	3412.75	3413.07	3413.39	3413.71	3413.65	3413.58	3413.51	3413.45	3413.38	3413.32	3413.25	3413.19	3413.12	3413.05	3412.99	3412.92	3412.86	3412.79	3412.73	3412.57	3412.42	3412.27	3412.11	3411.96	3411.81	3411.65	3411.5	3411.35	3411.19	3411.04	3410.89	3410.73	3410.58	3410.43	3410.26	3410.09	3409.92	3409.74	3409.57	3409.4	3409.23	3409.06	3408.89	3408.72	3408.55	3408.38	3408.21	3408.04	3407.87	3407.69	3407.52	3407.35	3407.17	3407	3406.83	3406.65	3406.48	3406.31	3406.14	3405.96	3405.79	3405.62	3405.44	3405.27	3405.12	3404.97	3404.82	3404.67	3404.52	3404.37	3404.22	3404.07	3403.92	3403.77	3403.62	3403.47	3403.32	3403.16	3403.01	3402.84	3402.66	3402.48	3402.3	3402.12	3401.94	3401.76	3401.58	3401.4	3401.22	3401.04	3400.87	3400.69	3400.51	3400.33	3400.07	3399.81	3399.55	3399.3	3399.04	3398.78	3398.52	3398.27	3398.01	3397.75	3397.49	3397.23	3396.98	3396.72	3396.46	3396	3395.55	3395.09	3394.64	3394.18	3393.72	3393.27	3392.81	3392.36	3391.9	3391.44	3390.99	3390.53	3390.08	3389.62	3389.01	3388.4	3387.79	3387.18	3386.57	3385.96	3385.35	3384.74	3384.13	3383.53	3382.92	3382.31	3381.7	3381.09	3380.48	3379.68	3378.88	3378.09	3377.29	3376.49	3375.69	3374.9	3374.1	3373.3	3372.5	3371.71	3370.91	3370.11	3369.32	3368.52	3367.62	3366.73	3365.83	3364.94	3364.05	3363.15	3362.26	3361.36	3360.47	3359.57	3358.68	3357.78	3356.89	3355.99	3355.1	3354.1	3353.09	3352.09	3351.08	3350.08	3349.08	3348.07	3347.07	3346.06	3345.06	3344.05	3343.05	3342.05	3341.04	3340.04	3339.05	3338.06	3337.07	3336.09	3335.1	3334.11	3333.12	3332.14	3331.15	3330.16	3329.17	3328.19	3327.2	3326.21	3325.22	3324.25	3323.28	3322.31	3321.33	3320.36	3319.39	3318.42	3317.45	3316.47	3315.5	3314.53	3313.56	3312.58	3311.61	3310.64
5137.25	5138.16	5139.07	5139.97	5140.88	5141.78	5142.69	5143.59	5144.5	5145.4	5146.31	5147.22	5148.12	5149.03	5149.93	5150.84	5151.7	5152.56	5153.43	5154.29	5155.16	5156.02	5156.88	5157.75	5158.61	5159.48	5160.34	5161.2	5162.07	5162.93	5163.79	5164.29	5164.78	5165.27	5165.77	5166.26	5166.76	5167.25	5167.74	5168.24	5168.73	5169.22	5169.72	5170.21	5170.7	5171.2	5171.42	5171.65	5171.88	5172.11	5172.34	5172.56	5172.79	5173.02	5173.25	5173.47	5173.7	5173.93	5174.16	5174.39	5174.61	5174.32	5174.02	5173.72	5173.42	5173.12	5172.83	5172.53	5172.23	5171.93	5171.63	5171.34	5171.04	5170.74	5170.44	5170.14	5169.1	5168.05	5167	5165.95	5164.9	5163.85	5162.81	5161.76	5160.71	5159.66	5158.61	5157.57	5156.52	5155.47	5154.42	5152.28	5150.15	5148.01	5145.87	5143.74	5141.6	5139.46	5137.32	5135.19	5133.05	5130.91	5128.78	5126.64	5124.5	5122.36	5119.17	5115.97	5112.77	5109.57	5106.37	5103.17	5099.97	5096.77	5093.57	5090.38	5087.18	5083.98	5080.78	5077.58	5074.38	5070.18	5065.97	5061.77	5057.56	5053.36	5049.15	5044.95	5040.75	5036.54	5032.34	5028.13	5023.93	5019.72	5015.52	5011.31	5006.24	5001.16	4996.08	4991	4985.92	4980.84	4975.77	4970.69	4965.61	4960.53	4955.45	4950.37	4945.3	4940.22	4935.14	4929.21	4923.29	4917.36	4911.43	4905.51	4899.58	4893.65	4887.73	4881.8	4875.88	4869.95	4864.02	4858.1	4852.17	4846.24	4839.64	4833.04	4826.44	4819.84	4813.24	4806.63	4800.03	4793.43	4786.83	4780.23	4773.62	4767.02	4760.42	4753.82	4747.22	4740.29	4733.36	4726.43	4719.5	4712.58	4705.65	4698.72	4691.79	4684.86	4677.93	4671.01	4664.08	4657.15	4650.22	4643.29	4636.33	4629.36	4622.4	4615.43	4608.47	4601.5	4594.54	4587.57	4580.61	4573.64	4566.68	4559.71	4552.75	4545.78	4538.82	4531.96	4525.1	4518.24	4511.38	4504.52	4497.66	4490.8	4483.94	4477.08	4470.23	4463.37	4456.51	4449.65	4442.79	4435.93	4429.26	4422.58	4415.9	4409.23	4402.55	4395.88	4389.2	4382.53	4375.85	4369.18	4362.5	4355.83	4349.15	4342.48	4335.8	4329.1	4322.39	4315.69	4308.98	4302.27	4295.57	4288.86	4282.16	4275.45	4268.75	4262.04	4255.34	4248.63	4241.92	4235.22	4228.72	4222.23	4215.73	4209.24	4202.74	4196.25	4189.75	4183.26	4176.76	4170.27	4163.77	4157.28	4150.78	4144.29	4137.79	4131.56	4125.33	4119.09	4112.86	4106.63	4100.39	4094.16	4087.93	4081.69	4075.46	4069.23	4062.99	4056.76	4050.53	4044.29	4037.64	4030.98	4024.33	4017.67	4011.02	4004.36	3997.71	3991.05	3984.4	3977.74	3971.09	3964.44	3957.78	3951.13	3944.47	3937.45	3930.44	3923.42	3916.41	3909.39	3902.37	3895.36	3888.34	3881.33	3874.31	3867.29	3860.28	3853.26	3846.25	3839.23	3832.11	3824.98	3817.86	3810.74	3803.61	3796.49	3789.36	3782.24	3775.12	3767.99	3760.87	3753.75	3746.62	3739.5	3732.38	3725.28	3718.18	3711.08	3703.98	3696.89	3689.79	3682.69	3675.59	3668.49	3661.4	3654.3	3647.2	3640.1	3633	3625.91	3618.73	3611.55	3604.38	3597.2	3590.02	3582.84	3575.67	3568.49	3561.31	3554.14	3546.96	3539.78	3532.61	3525.43	3518.25	3511.19	3504.13	3497.07	3490.02	3482.96	3475.9	3468.84	3461.78	3454.72	3447.66	3440.6	3433.54	3426.48	3419.43	3412.37	3405.62	3398.88	3392.14	3385.39	3378.65	3371.91	3365.16	3358.42	3351.67	3344.93	3338.19	3331.44	3324.7	3317.96	3311.21	3304.92	3298.64	3292.35	3286.06	3279.77	3273.48	3267.19	3260.9	3254.61	3248.32	3242.03	3235.74	3229.46	3223.17	3216.88	3211.23	3205.59	3199.94	3194.3	3188.65	3183.01	3177.36	3171.72	3166.07	3160.43	3154.79	3149.14	3143.5	3137.85	3132.21	3127.44	3122.67	3117.9	3113.13	3108.36	3103.59	3098.82	3094.05	3089.28	3084.51	3079.75	3074.98	3070.21	3065.44	3060.67	3056.9	3053.13	3049.36	3045.59	3041.81	3038.04	3034.27	3030.5	3026.73	3022.96	3019.19	3015.42	3011.65	3007.88	3004.11	3001.6	2999.1	2996.6	2994.09	2991.59	2989.09	2986.58	2984.08	2981.58	2979.07	2976.57	2974.07	2971.56	2969.06	2966.55	2965.2	2963.84	2962.48	2961.13	2959.77	2958.41	2957.06	2955.7	2954.34	2952.99	2951.63	2950.27	2948.91	2947.56	2946.2	2945.82	2945.44	2945.06	2944.68	2944.3	2943.93	2943.55	2943.17	2942.79	2942.41	2942.03	2941.65	2941.27	2940.89	2940.51	2940.85	2941.18	2941.52	2941.85	2942.19	2942.52	2942.86	2943.19	2943.53	2943.86	2944.2	2944.53	2944.87	2945.2	2945.54	2946.32	2947.11	2947.89	2948.67	2949.46	2950.24	2951.02	2951.81	2952.59	2953.38	2954.16	2954.94	2955.73	2956.51	2957.29	2958.21	2959.12	2960.04	2960.95	2961.87	2962.79	2963.7	2964.62	2965.53	2966.45	2967.36	2968.28	2969.19	2970.11	2971.02	2971.91	2972.79	2973.68	2974.56	2975.44	2976.33	2977.21	2978.09	2978.98	2979.86	2980.75	2981.63	2982.51	2983.4	2984.28	2984.85	2985.41	2985.97	2986.54	2987.1	2987.66	2988.23	2988.79	2989.35	2989.92	2990.48	2991.05	2991.61	2992.17	2992.74	2993.12	2993.5	2993.89	2994.27	2994.65	2995.04	2995.42	2995.8	2996.19	2996.57	2996.95	2997.34	2997.72	2998.1	2998.49	2998.93	2999.37	2999.81	3000.25	3000.69	3001.13	3001.57	3002.01	3002.46	3002.9	3003.34	3003.78	3004.22	3004.66	3005.1	3005.19	3005.28	3005.36	3005.45	3005.54	3005.63	3005.72	3005.8	3005.89	3005.98	3006.07	3006.15	3006.24	3006.33	3006.42	3006.17	3005.93	3005.69	3005.45	3005.21	3004.97	3004.72	3004.48	3004.24	3004	3003.76	3003.51	3003.27	3003.03	3002.79	3002.32	3001.84	3001.37	3000.9	3000.43	2999.95	2999.48	2999.01	2998.54	2998.06	2997.59	2997.12	2996.64	2996.17	2995.7	2995.11	2994.52	2993.93	2993.34	2992.75	2992.17	2991.58	2990.99	2990.4	2989.81	2989.22	2988.63	2988.04	2987.45	2986.87	2986.12	2985.38	2984.63	2983.89	2983.14	2982.39	2981.65	2980.9	2980.16	2979.41	2978.67	2977.92	2977.18	2976.43	2975.69	2974.84	2974	2973.15	2972.3	2971.46	2970.61	2969.77	2968.92	2968.07	2967.23	2966.38	2965.54	2964.69	2963.84	2963	2962.17	2961.34	2960.51	2959.68	2958.85	2958.02	2957.19	2956.36	2955.53	2954.7	2953.87	2953.04	2952.21	2951.38	2950.55	2949.87	2949.19	2948.51	2947.83	2947.14	2946.46	2945.78	2945.1	2944.42	2943.74	2943.06	2942.38	2941.7	2941.02	2940.34	2939.98	2939.63	2939.27	2938.92	2938.57	2938.21	2937.86	2937.51	2937.15	2936.8	2936.44	2936.09	2935.74	2935.38	2935.03	2934.87	2934.72	2934.56	2934.4	2934.25	2934.09	2933.93	2933.78	2933.62	2933.46	2933.31	2933.15	2933	2932.84	2932.68	2932.64	2932.61	2932.57	2932.53	2932.49	2932.46	2932.42	2932.38	2932.34	2932.3	2932.27	2932.23	2932.19	2932.15	2932.11	2932.25	2932.39	2932.52	2932.66	2932.79	2932.93	2933.06	2933.2	2933.33	2933.47	2933.6	2933.74	2933.87	2934.01	2934.14	2934.62	2935.11	2935.59	2936.07	2936.55	2937.03	2937.51	2937.99	2938.48	2938.96	2939.44	2939.92	2940.4	2940.88	2941.37	2942.13	2942.9	2943.66	2944.43	2945.19	2945.96	2946.72	2947.49	2948.25	2949.02	2949.78	2950.55	2951.31	2952.08	2952.84	2953.57	2954.29	2955.02	2955.74	2956.47	2957.19	2957.92	2958.64	2959.36	2960.09	2960.81	2961.54	2962.26	2962.99	2963.71	2964.8	2965.89	2966.97	2968.06	2969.15	2970.23	2971.32	2972.41	2973.5	2974.58	2975.67	2976.76	2977.84	2978.93	2980.02	2981.39	2982.77	2984.14	2985.52	2986.89	2988.27	2989.64	2991.02	2992.39	2993.77	2995.14	2996.52	2997.89	2999.27	3000.64	3002.34	3004.04	3005.73	3007.43	3009.13	3010.82	3012.52	3014.22	3015.91	3017.61	3019.31	3021	3022.7	3024.4	3026.09	3026.7	3027.31	3027.92	3028.52	3029.13	3029.74	3030.35	3030.95	3031.56	3032.17	3032.78	3033.38	3033.99	3034.6	3035.21	3036.13	3037.06	3037.99	3038.91	3039.84	3040.77	3041.69	3042.62	3043.54	3044.47	3045.4	3046.32	3047.25	3048.18	3049.1	3049.66	3050.22	3050.77	3051.33	3051.88	3052.44	3052.99	3053.55	3054.11	3054.66	3055.22	3055.77	3056.33	3056.88	3057.44	3057.44	3057.43	3057.43	3057.42	3057.42	3057.42	3057.41	3057.41	3057.41	3057.4	3057.4	3057.39	3057.39	3057.39	3057.38	3056.71	3056.03	3055.35	3054.67	3053.99	3053.32	3052.64	3051.96	3051.28	3050.61	3049.93	3049.25	3048.57	3047.9	3047.22	3045.82	3044.42	3043.02	3041.62	3040.22	3038.82	3037.42	3036.03	3034.63	3033.23	3031.83	3030.43	3029.03	3027.63	3026.23	3024.16	3022.09	3020.02	3017.95	3015.88	3013.81	3011.74	3009.67	3007.6	3005.53	3003.46	3001.39	2999.32	2997.25	2995.18	2992.49	2989.79	2987.09	2984.4	2981.7	2979	2976.3	2973.61	2970.91	2968.21	2965.52	2962.82	2960.12	2957.43	2954.73	2951.49	2948.24	2945	2941.75	2938.51	2935.26	2932.02	2928.77	2925.53	2922.28	2919.04	2915.79	2912.55	2909.31	2906.06	2902.31	2898.55	2894.8	2891.04	2887.29	2883.53	2879.78	2876.02	2872.27	2868.51	2864.76	2861	2857.25	2853.5	2849.74
5653.7	5652.69	5651.68	5650.67	5649.66	5648.65	5647.64	5646.63	5645.62	5644.61	5643.6	5642.59	5641.58	5640.57	5639.56	5638.55	5637.37	5636.19	5635.01	5633.83	5632.65	5631.48	5630.3	5629.12	5627.94	5626.76	5625.58	5624.4	5623.22	5622.04	5620.86	5619.14	5617.41	5615.69	5613.96	5612.24	5610.51	5608.79	5607.06	5605.34	5603.61	5601.89	5600.16	5598.44	5596.71	5594.99	5592.88	5590.78	5588.67	5586.57	5584.47	5582.36	5580.26	5578.15	5576.05	5573.94	5571.84	5569.73	5567.63	5565.53	5563.42	5560.81	5558.2	5555.59	5552.97	5550.36	5547.75	5545.14	5542.53	5539.92	5537.3	5534.69	5532.08	5529.47	5526.86	5524.24	5520.64	5517.03	5513.43	5509.82	5506.21	5502.61	5499	5495.39	5491.79	5488.18	5484.58	5480.97	5477.36	5473.76	5470.15	5465.27	5460.39	5455.51	5450.63	5445.75	5440.87	5436	5431.12	5426.24	5421.36	5416.48	5411.6	5406.72	5401.84	5396.96	5390.7	5384.43	5378.16	5371.9	5365.63	5359.36	5353.1	5346.83	5340.56	5334.3	5328.03	5321.77	5315.5	5309.23	5302.97	5295.41	5287.85	5280.29	5272.73	5265.17	5257.61	5250.05	5242.49	5234.93	5227.37	5219.81	5212.25	5204.69	5197.13	5189.57	5180.75	5171.93	5163.1	5154.28	5145.45	5136.63	5127.81	5118.98	5110.16	5101.34	5092.51	5083.69	5074.87	5066.04	5057.22	5047.34	5037.47	5027.59	5017.71	5007.84	4997.96	4988.08	4978.21	4968.33	4958.46	4948.58	4938.7	4928.83	4918.95	4909.08	4898.75	4888.42	4878.09	4867.77	4857.44	4847.11	4836.79	4826.46	4816.13	4805.8	4795.48	4785.15	4774.82	4764.5	4754.17	4743.68	4733.19	4722.71	4712.22	4701.73	4691.25	4680.76	4670.27	4659.78	4649.3	4638.81	4628.32	4617.83	4607.35	4596.86	4586.97	4577.07	4567.18	4557.29	4547.39	4537.5	4527.61	4517.72	4507.82	4497.93	4488.04	4478.14	4468.25	4458.36	4448.47	4439.14	4429.82	4420.5	4411.17	4401.85	4392.53	4383.21	4373.88	4364.56	4355.24	4345.91	4336.59	4327.27	4317.95	4308.62	4299.87	4291.12	4282.37	4273.62	4264.87	4256.13	4247.38	4238.63	4229.88	4221.13	4212.38	4203.63	4194.88	4186.13	4177.38	4169.52	4161.65	4153.79	4145.93	4138.06	4130.2	4122.34	4114.48	4106.61	4098.75	4090.89	4083.03	4075.16	4067.3	4059.44	4052.33	4045.23	4038.13	4031.03	4023.93	4016.83	4009.72	4002.62	3995.52	3988.42	3981.32	3974.22	3967.11	3960.01	3952.91	3946.53	3940.14	3933.76	3927.38	3920.99	3914.61	3908.23	3901.84	3895.46	3889.07	3882.69	3876.31	3869.92	3863.54	3857.16	3851.06	3844.96	3838.86	3832.76	3826.66	3820.56	3814.46	3808.36	3802.26	3796.16	3790.06	3783.97	3777.87	3771.77	3765.67	3759.78	3753.88	3747.99	3742.1	3736.21	3730.32	3724.42	3718.53	3712.64	3706.75	3700.85	3694.96	3689.07	3683.18	3677.29	3671.66	3666.04	3660.42	3654.8	3649.18	3643.56	3637.94	3632.31	3626.69	3621.07	3615.45	3609.83	3604.21	3598.58	3592.96	3587.49	3582.01	3576.54	3571.07	3565.59	3560.12	3554.64	3549.17	3543.7	3538.22	3532.75	3527.27	3521.8	3516.32	3510.85	3505.55	3500.26	3494.96	3489.66	3484.36	3479.07	3473.77	3468.47	3463.17	3457.88	3452.58	3447.28	3441.98	3436.69	3431.39	3426.29	3421.2	3416.11	3411.01	3405.92	3400.83	3395.73	3390.64	3385.54	3380.45	3375.36	3370.26	3365.17	3360.08	3354.98	3350.31	3345.64	3340.97	3336.3	3331.63	3326.96	3322.29	3317.62	3312.94	3308.27	3303.6	3298.93	3294.26	3289.59	3284.92	3280.77	3276.61	3272.46	3268.3	3264.15	3259.99	3255.84	3251.69	3247.53	3243.38	3239.22	3235.07	3230.92	3226.76	3222.61	3218.88	3215.14	3211.41	3207.68	3203.95	3200.22	3196.49	3192.76	3189.03	3185.29	3181.56	3177.83	3174.1	3170.37	3166.64	3163.33	3160.03	3156.73	3153.42	3150.12	3146.81	3143.51	3140.2	3136.9	3133.6	3130.29	3126.99	3123.68	3120.38	3117.08	3114.07	3111.06	3108.06	3105.05	3102.05	3099.04	3096.03	3093.03	3090.02	3087.02	3084.01	3081	3078	3074.99	3071.99	3069.3	3066.62	3063.94	3061.26	3058.58	3055.9	3053.22	3050.54	3047.85	3045.17	3042.49	3039.81	3037.13	3034.45	3031.77	3029.29	3026.8	3024.32	3021.84	3019.36	3016.88	3014.4	3011.92	3009.43	3006.95	3004.47	3001.99	2999.51	2997.03	2994.55	2992.35	2990.15	2987.95	2985.75	2983.55	2981.35	2979.15	2976.95	2974.75	2972.55	2970.35	2968.15	2965.95	2963.75	2961.55	2959.52	2957.49	2955.46	2953.43	2951.4	2949.37	2947.34	2945.31	2943.29	2941.26	2939.23	2937.2	2935.17	2933.14	2931.11	2929.24	2927.36	2925.49	2923.61	2921.74	2919.86	2917.99	2916.11	2914.24	2912.37	2910.49	2908.62	2906.74	2904.87	2902.99	2901.35	2899.7	2898.05	2896.4	2894.76	2893.11	2891.46	2889.82	2888.17	2886.52	2884.88	2883.23	2881.58	2879.94	2878.29	2876.88	2875.46	2874.05	2872.64	2871.23	2869.81	2868.4	2866.99	2865.58	2864.16	2862.75	2861.34	2859.93	2858.52	2857.1	2855.85	2854.59	2853.33	2852.08	2850.82	2849.56	2848.31	2847.05	2845.79	2844.54	2843.28	2842.02	2840.77	2839.51	2838.25	2837	2835.74	2834.48	2833.22	2831.96	2830.7	2829.45	2828.19	2826.93	2825.67	2824.41	2823.16	2821.9	2820.64	2819.38	2817.99	2816.59	2815.2	2813.81	2812.41	2811.02	2809.63	2808.23	2806.84	2805.44	2804.05	2802.66	2801.26	2799.87	2798.48	2797.16	2795.84	2794.52	2793.2	2791.89	2790.57	2789.25	2787.93	2786.61	2785.29	2783.98	2782.66	2781.34	2780.02	2778.7	2777.28	2775.85	2774.43	2773	2771.57	2770.15	2768.72	2767.3	2765.87	2764.44	2763.02	2761.59	2760.17	2758.74	2757.31	2755.86	2754.4	2752.95	2751.49	2750.04	2748.58	2747.13	2745.67	2744.22	2742.76	2741.31	2739.85	2738.39	2736.94	2735.48	2733.99	2732.5	2731	2729.51	2728.02	2726.52	2725.03	2723.53	2722.04	2720.55	2719.05	2717.56	2716.06	2714.57	2713.08	2711.6	2710.11	2708.63	2707.15	2705.67	2704.19	2702.7	2701.22	2699.74	2698.26	2696.78	2695.3	2693.81	2692.33	2690.85	2689.39	2687.94	2686.49	2685.03	2683.58	2682.12	2680.67	2679.21	2677.76	2676.3	2674.85	2673.39	2671.94	2670.48	2669.03	2667.7	2666.37	2665.04	2663.72	2662.39	2661.06	2659.73	2658.4	2657.07	2655.74	2654.42	2653.09	2651.76	2650.43	2649.1	2647.84	2646.58	2645.31	2644.05	2642.79	2641.52	2640.26	2639	2637.73	2636.47	2635.21	2633.94	2632.68	2631.42	2630.16	2628.98	2627.81	2626.64	2625.47	2624.29	2623.12	2621.95	2620.78	2619.6	2618.43	2617.26	2616.09	2614.91	2613.74	2612.57	2611.5	2610.42	2609.35	2608.28	2607.21	2606.14	2605.06	2603.99	2602.92	2601.85	2600.77	2599.7	2598.63	2597.56	2596.48	2595.49	2594.49	2593.49	2592.49	2591.49	2590.49	2589.49	2588.49	2587.49	2586.49	2585.5	2584.5	2583.5	2582.5	2581.5	2580.63	2579.77	2578.9	2578.03	2577.17	2576.3	2575.43	2574.56	2573.7	2572.83	2571.96	2571.1	2570.23	2569.36	2568.5	2567.7	2566.89	2566.09	2565.29	2564.49	2563.69	2562.89	2562.09	2561.29	2560.48	2559.68	2558.88	2558.08	2557.28	2556.48	2555.93	2555.38	2554.83	2554.28	2553.73	2553.18	2552.64	2552.09	2551.54	2550.99	2550.44	2549.89	2549.34	2548.79	2548.25	2548.14	2548.04	2547.94	2547.84	2547.73	2547.63	2547.53	2547.43	2547.33	2547.22	2547.12	2547.02	2546.92	2546.81	2546.71	2547.14	2547.57	2548.01	2548.44	2548.87	2549.3	2549.73	2550.16	2550.6	2551.03	2551.46	2551.89	2552.32	2552.75	2553.18	2554.22	2555.25	2556.28	2557.31	2558.34	2559.38	2560.41	2561.44	2562.47	2563.5	2564.54	2565.57	2566.6	2567.63	2568.67	2570.55	2572.43	2574.31	2576.19	2578.07	2579.95	2581.84	2583.72	2585.6	2587.48	2589.36	2591.24	2593.13	2595.01	2596.89	2599.64	2602.4	2605.15	2607.9	2610.65	2613.41	2616.16	2618.91	2621.66	2624.42	2627.17	2629.92	2632.68	2635.43	2638.18	2641.81	2645.44	2649.06	2652.69	2656.32	2659.95	2663.57	2667.2	2670.83	2674.45	2678.08	2681.71	2685.34	2688.96	2692.59	2696.74	2700.89	2705.05	2709.2	2713.35	2717.5	2721.65	2725.8	2729.96	2734.11	2738.26	2742.41	2746.56	2750.71	2754.87	2759.37	2763.88	2768.39	2772.9	2777.41	2781.91	2786.42	2790.93	2795.44	2799.95	2804.46	2808.96	2813.47	2817.98	2822.49	2827.24	2831.99	2836.74	2841.49	2846.25	2851	2855.75	2860.5	2865.25	2870	2874.76	2879.51	2884.26	2889.01	2893.76	2898.5	2903.24	2907.98	2912.72	2917.46	2922.2	2926.94	2931.68	2936.42	2941.16	2945.9	2950.64	2955.38	2960.12	2964.86	2969.43	2974	2978.57	2983.13	2987.7	2992.27	2996.84	3001.41	3005.97	3010.54	3015.11	3019.68	3024.25	3028.81	3033.38	3037.76	3042.13	3046.5	3050.88	3055.25	3059.63	3064	3068.38	3072.75	3077.13	3081.5	3085.88	3090.25	3094.62	3099	3102.98	3106.97	3110.95	3114.93	3118.92	3122.9	3126.89	3130.87	3134.85	3138.84	3142.82	3146.81	3150.79	3154.77	3158.76	3162.51	3166.26	3170.01	3173.76	3177.51	3181.26	3185.01	3188.75	3192.5	3196.25	3200	3203.75	3207.5	3211.25	3215	3218.57	3222.14	3225.7	3229.27	3232.84	3236.4	3239.97	3243.54	3247.1	3250.67	3254.23	3257.8	3261.37	3264.93	3268.5	3271.84	3275.18	3278.52	3281.87	3285.21	3288.55	3291.89	3295.23	3298.57	3301.91	3305.25	3308.59	3311.93	3315.28	3318.62	3321.93	3325.25	3328.57	3331.89	3335.21	3338.52	3341.84	3345.16	3348.48	3351.8	3355.11	3358.43	3361.75	3365.07	3368.38	3371.61	3374.83	3378.05	3381.28	3384.5	3387.72	3390.95	3394.17	3397.39	3400.62	3403.84	3407.06	3410.29	3413.51	3416.73	3420.07	3423.41	3426.75	3430.09	3433.43	3436.77	3440.12	3443.46	3446.8	3450.14	3453.48	3456.82	3460.16	3463.5	3466.84	3469.97	3473.11	3476.24	3479.38	3482.52	3485.65	3488.79	3491.92	3495.06	3498.19	3501.33	3504.46	3507.6	3510.73	3513.87	3516.94	3520.02	3523.1	3526.17	3529.25	3532.32	3535.4	3538.47	3541.55	3544.62	3547.7	3550.78	3553.85	3556.93	3560	3563.09	3566.17	3569.25	3572.34	3575.42	3578.5	3581.59	3584.67	3587.75	3590.83	3593.92	3597	3600.08	3603.17	3606.25	3609	3611.74	3614.48	3617.23	3619.97	3622.72	3625.46	3628.21	3630.95	3633.69	3636.44	3639.18	3641.93	3644.67	3647.41	3650.03	3652.65	3655.27	3657.89	3660.51	3663.13	3665.75	3668.37	3670.99	3673.61	3676.23	3678.85	3681.47	3684.09	3686.71	3689.29	3691.87	3694.44	3697.02	3699.6	3702.17	3704.75	3707.33	3709.9	3712.48	3715.06	3717.63	3720.21	3722.79	3725.36	3727.91	3730.47	3733.02	3735.57	3738.12	3740.67	3743.22	3745.77	3748.33	3750.88	3753.43	3755.98	3758.53	3761.08	3763.63	3766.21	3768.78	3771.35	3773.92	3776.49	3779.06	3781.63	3784.2	3786.77	3789.34	3791.92	3794.49	3797.06	3799.63	3802.2	3804.79	3807.38	3809.97	3812.55	3815.14	3817.73	3820.32	3822.91	3825.5	3828.09	3830.68	3833.26	3835.85	3838.44	3841.03	3843.53	3846.02	3848.52	3851.01	3853.51	3856.01	3858.5	3861	3863.49	3865.99	3868.48	3870.98	3873.48	3875.97	3878.47	3880.87	3883.27	3885.67	3888.07	3890.47	3892.87	3895.27	3897.68	3900.08	3902.48	3904.88	3907.28	3909.68	3912.08	3914.48	3916.77	3919.06	3921.34	3923.63	3925.92	3928.2	3930.49	3932.78	3935.06	3937.35	3939.64	3941.92	3944.21	3946.5	3948.78
5004.84	5004.38	5003.93	5003.47	5003.01	5002.56	5002.1	5001.65	5001.19	5000.73	5000.28	4999.82	4999.37	4998.91	4998.45	4998	4997.51	4997.01	4996.52	4996.03	4995.53	4995.04	4994.55	4994.05	4993.56	4993.07	4992.57	4992.08	4991.59	4991.09	4990.6	4989.84	4989.08	4988.32	4987.56	4986.81	4986.05	4985.29	4984.53	4983.77	4983.01	4982.25	4981.5	4980.74	4979.98	4979.22	4978.04	4976.87	4975.69	4974.51	4973.34	4972.16	4970.98	4969.8	4968.63	4967.45	4966.27	4965.1	4963.92	4962.74	4961.57	4959.98	4958.4	4956.81	4955.23	4953.65	4952.06	4950.48	4948.9	4947.31	4945.73	4944.15	4942.56	4940.98	4939.39	4937.81	4935.5	4933.19	4930.88	4928.57	4926.26	4923.95	4921.65	4919.34	4917.03	4914.72	4912.41	4910.1	4907.79	4905.48	4903.17	4899.85	4896.53	4893.21	4889.9	4886.58	4883.26	4879.94	4876.62	4873.3	4869.99	4866.67	4863.35	4860.03	4856.71	4853.39	4849.01	4844.62	4840.23	4835.84	4831.46	4827.07	4822.68	4818.29	4813.9	4809.52	4805.13	4800.74	4796.35	4791.97	4787.58	4782.26	4776.95	4771.63	4766.32	4761.01	4755.69	4750.38	4745.06	4739.75	4734.43	4729.12	4723.81	4718.49	4713.18	4707.86	4701.52	4695.17	4688.82	4682.47	4676.13	4669.78	4663.43	4657.09	4650.74	4644.39	4638.05	4631.7	4625.35	4619	4612.66	4605.26	4597.87	4590.47	4583.07	4575.68	4568.28	4560.89	4553.49	4546.1	4538.7	4531.31	4523.91	4516.51	4509.12	4501.72	4493.73	4485.74	4477.75	4469.76	4461.76	4453.77	4445.78	4437.79	4429.8	4421.81	4413.82	4405.82	4397.83	4389.84	4381.85	4373.55	4365.25	4356.95	4348.65	4340.36	4332.06	4323.76	4315.46	4307.16	4298.86	4290.56	4282.27	4273.97	4265.67	4257.37	4248.96	4240.56	4232.15	4223.74	4215.34	4206.93	4198.53	4190.12	4181.71	4173.31	4164.9	4156.5	4148.09	4139.68	4131.28	4123	4114.73	4106.46	4098.18	4089.91	4081.63	4073.36	4065.09	4056.81	4048.54	4040.26	4031.99	4023.72	4015.44	4007.17	3999.1	3991.02	3982.95	3974.88	3966.8	3958.73	3950.65	3942.58	3934.51	3926.43	3918.36	3910.29	3902.21	3894.14	3886.07	3878.56	3871.06	3863.56	3856.06	3848.56	3841.06	3833.56	3826.06	3818.56	3811.06	3803.55	3796.05	3788.55	3781.05	3773.55	3766.78	3760.02	3753.25	3746.49	3739.72	3732.96	3726.19	3719.43	3712.66	3705.9	3699.13	3692.37	3685.6	3678.84	3672.07	3665.93	3659.78	3653.64	3647.49	3641.35	3635.2	3629.06	3622.91	3616.76	3610.62	3604.47	3598.33	3592.18	3586.04	3579.89	3574.36	3568.82	3563.29	3557.76	3552.22	3546.69	3541.16	3535.63	3530.09	3524.56	3519.03	3513.49	3507.96	3502.43	3496.89	3492.2	3487.5	3482.8	3478.11	3473.41	3468.71	3464.01	3459.32	3454.62	3449.92	3445.23	3440.53	3435.83	3431.13	3426.44	3422.61	3418.79	3414.96	3411.13	3407.31	3403.48	3399.65	3395.83	3392	3388.18	3384.35	3380.52	3376.7	3372.87	3369.05	3366.19	3363.33	3360.47	3357.61	3354.75	3351.9	3349.04	3346.18	3343.32	3340.46	3337.61	3334.75	3331.89	3329.03	3326.17	3323.92	3321.68	3319.43	3317.18	3314.93	3312.68	3310.43	3308.18	3305.93	3303.68	3301.44	3299.19	3296.94	3294.69	3292.44	3290.5	3288.57	3286.63	3284.69	3282.76	3280.82	3278.89	3276.95	3275.01	3273.08	3271.14	3269.2	3267.27	3265.33	3263.39	3261.83	3260.26	3258.7	3257.13	3255.57	3254	3252.44	3250.88	3249.31	3247.75	3246.18	3244.62	3243.05	3241.49	3239.92	3238.7	3237.49	3236.27	3235.05	3233.84	3232.62	3231.4	3230.19	3228.97	3227.75	3226.53	3225.32	3224.1	3222.88	3221.67	3220.48	3219.29	3218.1	3216.91	3215.72	3214.53	3213.35	3212.16	3210.97	3209.78	3208.59	3207.4	3206.21	3205.03	3203.84	3202.75	3201.66	3200.57	3199.48	3198.39	3197.3	3196.21	3195.12	3194.03	3192.94	3191.85	3190.76	3189.67	3188.58	3187.49	3186.58	3185.67	3184.76	3183.85	3182.94	3182.04	3181.13	3180.22	3179.31	3178.4	3177.49	3176.58	3175.67	3174.76	3173.85	3173.1	3172.36	3171.61	3170.86	3170.12	3169.37	3168.62	3167.88	3167.13	3166.38	3165.63	3164.89	3164.14	3163.39	3162.65	3162.24	3161.83	3161.42	3161.02	3160.61	3160.2	3159.79	3159.38	3158.98	3158.57	3158.16	3157.75	3157.34	3156.94	3156.53	3156.43	3156.32	3156.22	3156.12	3156.02	3155.92	3155.82	3155.72	3155.62	3155.51	3155.41	3155.31	3155.21	3155.11	3155.01	3155.01	3155.01	3155	3155	3155	3155	3155	3155	3155	3155	3154.99	3154.99	3154.99	3154.99	3154.99	3155.19	3155.38	3155.58	3155.78	3155.98	3156.17	3156.37	3156.57	3156.76	3156.96	3157.16	3157.35	3157.55	3157.75	3157.95	3158.27	3158.59	3158.92	3159.24	3159.56	3159.89	3160.21	3160.53	3160.86	3161.18	3161.51	3161.83	3162.15	3162.48	3162.8	3162.98	3163.16	3163.34	3163.53	3163.71	3163.89	3164.07	3164.25	3164.43	3164.62	3164.8	3164.98	3165.16	3165.34	3165.52	3165.53	3165.53	3165.54	3165.54	3165.55	3165.55	3165.55	3165.56	3165.56	3165.57	3165.57	3165.57	3165.58	3165.58	3165.59	3165.28	3164.97	3164.67	3164.36	3164.05	3163.75	3163.44	3163.13	3162.83	3162.52	3162.21	3161.91	3161.6	3161.29	3160.99	3160.21	3159.42	3158.64	3157.86	3157.08	3156.29	3155.51	3154.73	3153.95	3153.17	3152.38	3151.6	3150.82	3150.04	3149.25	3147.66	3146.06	3144.46	3142.86	3141.27	3139.67	3138.07	3136.48	3134.88	3133.28	3131.68	3130.09	3128.49	3126.89	3125.29	3123.01	3120.72	3118.44	3116.16	3113.87	3111.59	3109.3	3107.02	3104.73	3102.45	3100.16	3097.88	3095.59	3093.31	3091.02	3088.05	3085.08	3082.11	3079.13	3076.16	3073.19	3070.22	3067.25	3064.27	3061.3	3058.33	3055.36	3052.39	3049.42	3046.44	3043.02	3039.59	3036.16	3032.74	3029.31	3025.88	3022.46	3019.03	3015.6	3012.18	3008.75	3005.33	3001.9	2998.47	2995.05	2991.4	2987.76	2984.12	2980.48	2976.83	2973.19	2969.55	2965.91	2962.26	2958.62	2954.98	2951.34	2947.69	2944.05	2940.41	2936.47	2932.52	2928.58	2924.64	2920.69	2916.75	2912.81	2908.87	2904.92	2900.98	2897.04	2893.09	2889.15	2885.21	2881.26	2877.16	2873.05	2868.94	2864.84	2860.73	2856.62	2852.52	2848.41	2844.3	2840.2	2836.09	2831.98	2827.88	2823.77	2819.66	2815.38	2811.1	2806.82	2802.54	2798.26	2793.98	2789.7	2785.42	2781.14	2776.86	2772.58	2768.3	2764.02	2759.74	2755.46	2751.06	2746.65	2742.25	2737.85	2733.45	2729.05	2724.65	2720.25	2715.85	2711.45	2707.05	2702.65	2698.24	2693.84	2689.44	2684.91	2680.37	2675.83	2671.3	2666.76	2662.22	2657.69	2653.15	2648.62	2644.08	2639.54	2635.01	2630.47	2625.93	2621.4	2616.8	2612.2	2607.6	2603	2598.4	2593.8	2589.2	2584.6	2580	2575.41	2570.81	2566.21	2561.61	2557.01	2552.41	2547.65	2542.89	2538.13	2533.37	2528.61	2523.85	2519.09	2514.33	2509.57	2504.81	2500.05	2495.29	2490.53	2485.77	2481.01	2476.58	2472.16	2467.74	2463.32	2458.9	2454.48	2450.06	2445.64	2441.21	2436.79	2432.37	2427.95	2423.53	2419.11	2414.69	2410.46	2406.22	2401.99	2397.76	2393.53	2389.3	2385.06	2380.83	2376.6	2372.37	2368.13	2363.9	2359.67	2355.44	2351.21	2347.35	2343.49	2339.63	2335.78	2331.92	2328.06	2324.2	2320.35	2316.49	2312.63	2308.77	2304.92	2301.06	2297.2	2293.34	2290.11	2286.87	2283.64	2280.4	2277.16	2273.93	2270.69	2267.45	2264.22	2260.98	2257.75	2254.51	2251.27	2248.04	2244.8	2242.38	2239.96	2237.54	2235.12	2232.7	2230.28	2227.86	2225.44	2223.02	2220.6	2218.18	2215.76	2213.34	2210.92	2208.5	2206.84	2205.18	2203.53	2201.87	2200.21	2198.55	2196.89	2195.23	2193.57	2191.91	2190.25	2188.59	2186.94	2185.28	2183.62	2182.82	2182.02	2181.22	2180.42	2179.62	2178.82	2178.02	2177.22	2176.42	2175.62	2174.82	2174.02	2173.22	2172.42	2171.62	2171.5	2171.38	2171.26	2171.13	2171.01	2170.89	2170.77	2170.65	2170.53	2170.41	2170.29	2170.17	2170.05	2169.93	2169.81	2170.21	2170.62	2171.03	2171.44	2171.84	2172.25	2172.66	2173.06	2173.47	2173.88	2174.28	2174.69	2175.1	2175.5	2175.91	2176.57	2177.22	2177.88	2178.53	2179.19	2179.84	2180.5	2181.15	2181.81	2182.46	2183.12	2183.77	2184.43	2185.08	2185.74	2186.46	2187.18	2187.91	2188.63	2189.35	2190.07	2190.8	2191.52	2192.24	2192.97	2193.69	2194.41	2195.13	2195.86	2196.58	2197.25	2197.91	2198.58	2199.24	2199.91	2200.57	2201.24	2201.9	2202.57	2203.23	2203.9	2204.56	2205.23	2205.9	2206.56	2206.98	2207.4	2207.81	2208.23	2208.65	2209.07	2209.49	2209.9	2210.32	2210.74	2211.16	2211.57	2211.99	2212.41	2212.83	2213.15	2213.48	2213.81	2214.14	2214.47	2214.79	2215.12	2215.45	2215.78	2216.1	2216.43	2216.76	2217.09	2217.41	2217.74	2218.13	2218.51	2218.9	2219.28	2219.67	2220.05	2220.44	2220.82	2221.21	2221.6	2221.98	2222.37	2222.75	2223.14	2223.52	2223.97	2224.41	2224.85	2225.3	2225.74	2226.18	2226.63	2227.07	2227.51	2227.95	2228.4	2228.84	2229.28	2229.73	2230.17	2230.79	2231.41	2232.04	2232.66	2233.28	2233.9	2234.53	2235.15	2235.77	2236.39	2237.02	2237.64	2238.26	2238.88	2239.51	2240.15	2240.79	2241.43	2242.08	2242.72	2243.36	2244.01	2244.65	2245.29	2245.94	2246.58	2247.22	2247.87	2248.51	2249.15	2249.84	2250.52	2251.2	2251.89	2252.57	2253.26	2253.94	2254.63	2255.31	2255.99	2256.68	2257.36	2258.05	2258.73	2259.41	2260.16	2260.91	2261.66	2262.41	2263.16	2263.91	2264.66	2265.41	2266.16	2266.91	2267.66	2268.41	2269.16	2269.91	2270.66	2271.39	2272.12	2272.84	2273.57	2274.3	2275.03	2275.76	2276.49	2277.22	2277.94	2278.67	2279.4	2280.13	2280.86	2281.59	2282.5	2283.42	2284.34	2285.26	2286.17	2287.09	2288.01	2288.93	2289.84	2290.76	2291.68	2292.6	2293.51	2294.43	2295.35	2296.66	2297.96	2299.27	2300.58	2301.89	2303.19	2304.5	2305.81	2307.12	2308.43	2309.73	2311.04	2312.35	2313.66	2314.96	2316.4	2317.84	2319.28	2320.72	2322.16	2323.6	2325.04	2326.48	2327.92	2329.36	2330.8	2332.24	2333.68	2335.12	2336.56	2338.13	2339.7	2341.27	2342.84	2344.41	2345.98	2347.55	2349.12	2350.69	2352.26	2353.83	2355.4	2356.97	2358.54	2360.11	2361.9	2363.69	2365.49	2367.28	2369.07	2370.87	2372.66	2374.45	2376.24	2378.04	2379.83	2381.62	2383.41	2385.21	2387	2388.77	2390.54	2392.3	2394.07	2395.84	2397.61	2399.38	2401.14	2402.91	2404.68	2406.45	2408.21	2409.98	2411.75	2413.52	2415.01	2416.51	2418.01	2419.51	2421	2422.5	2424	2425.5	2426.99	2428.49	2429.99	2431.49	2432.98	2434.48	2435.98	2437	2438.01	2439.03	2440.05	2441.07	2442.09	2443.1	2444.12	2445.14	2446.16	2447.17	2448.19	2449.21	2450.23	2451.25	2451.78	2452.31	2452.84	2453.38	2453.91	2454.44	2454.97	2455.5	2456.04	2456.57	2457.1	2457.63	2458.17	2458.7	2459.23	2459.22	2459.21	2459.2	2459.19	2459.18	2459.17	2459.16	2459.15	2459.14	2459.13	2459.12	2459.12	2459.11	2459.1	2459.09	2458.61	2458.14	2457.66	2457.19	2456.71	2456.24	2455.76	2455.29	2454.81	2454.34	2453.86	2453.39	2452.91	2452.44	2451.96	2451.19	2450.41	2449.64	2448.86	2448.09	2447.31	2446.54	2445.76	2444.99	2444.21	2443.44	2442.66	2441.89	2441.11	2440.34	2439.35	2438.37	2437.38	2436.39	2435.41	2434.42	2433.44	2432.45	2431.46	2430.48	2429.49	2428.51	2427.52	2426.53	2425.55	2424.43	2423.32	2422.2	2421.08	2419.97	2418.85	2417.74	2416.62	2415.5	2414.39	2413.27	2412.15	2411.04	2409.92	2408.81	2407.73	2406.66	2405.59	2404.52	2403.45	2402.38	2401.3	2400.23	2399.16	2398.09	2397.02	2395.95	2394.87	2393.8	2392.73	2391.66	2390.58	2389.51	2388.43	2387.36	2386.28	2385.21	2384.13	2383.06	2381.99	2380.91	2379.84	2378.76	2377.69	2376.61	2375.72	2374.83	2373.93	2373.04	2372.14	2371.25	2370.36	2369.46	2368.57	2367.68	2366.78	2365.89	2364.99	2364.1	2363.21
5015.46	5013.97	5012.47	5010.98	5009.48	5007.99	5006.49	5005	5003.5	5002.01	5000.51	4999.01	4997.52	4996.02	4994.53	4993.03	4991.61	4990.19	4988.76	4987.34	4985.92	4984.49	4983.07	4981.65	4980.22	4978.8	4977.38	4975.95	4974.53	4973.11	4971.68	4970.19	4968.7	4967.21	4965.72	4964.23	4962.75	4961.26	4959.77	4958.28	4956.79	4955.3	4953.81	4952.32	4950.83	4949.34	4947.55	4945.76	4943.98	4942.19	4940.4	4938.61	4936.82	4935.04	4933.25	4931.46	4929.67	4927.88	4926.1	4924.31	4922.52	4920.65	4918.78	4916.91	4915.04	4913.17	4911.3	4909.42	4907.55	4905.68	4903.81	4901.94	4900.07	4898.2	4896.33	4894.46	4892.63	4890.79	4888.96	4887.12	4885.29	4883.46	4881.62	4879.79	4877.96	4876.12	4874.29	4872.45	4870.62	4868.79	4866.95	4864.84	4862.72	4860.61	4858.49	4856.38	4854.26	4852.14	4850.03	4847.91	4845.8	4843.68	4841.57	4839.45	4837.34	4835.22	4832.64	4830.06	4827.48	4824.89	4822.31	4819.73	4817.15	4814.57	4811.99	4809.4	4806.82	4804.24	4801.66	4799.08	4796.5	4793.43	4790.36	4787.29	4784.23	4781.16	4778.09	4775.03	4771.96	4768.89	4765.83	4762.76	4759.69	4756.62	4753.56	4750.49	4746.95	4743.42	4739.88	4736.34	4732.81	4729.27	4725.73	4722.19	4718.66	4715.12	4711.58	4708.05	4704.51	4700.97	4697.43	4693.4	4689.36	4685.33	4681.29	4677.25	4673.22	4669.18	4665.15	4661.11	4657.07	4653.04	4649	4644.97	4640.93	4636.89	4632.35	4627.8	4623.25	4618.7	4614.16	4609.61	4605.06	4600.52	4595.97	4591.42	4586.87	4582.33	4577.78	4573.23	4568.69	4563.58	4558.48	4553.38	4548.28	4543.18	4538.08	4532.97	4527.87	4522.77	4517.67	4512.57	4507.47	4502.36	4497.26	4492.16	4486.98	4481.79	4476.61	4471.42	4466.24	4461.05	4455.87	4450.68	4445.5	4440.31	4435.13	4429.94	4424.76	4419.57	4414.39	4409.27	4404.16	4399.05	4393.93	4388.82	4383.71	4378.59	4373.48	4368.37	4363.26	4358.14	4353.03	4347.92	4342.8	4337.69	4332.55	4327.4	4322.26	4317.12	4311.98	4306.83	4301.69	4296.55	4291.4	4286.26	4281.12	4275.98	4270.83	4265.69	4260.55	4255.45	4250.36	4245.27	4240.18	4235.09	4229.99	4224.9	4219.81	4214.72	4209.63	4204.53	4199.44	4194.35	4189.26	4184.17	4179.21	4174.26	4169.3	4164.34	4159.39	4154.43	4149.48	4144.52	4139.57	4134.61	4129.66	4124.7	4119.75	4114.79	4109.84	4105.35	4100.86	4096.38	4091.89	4087.4	4082.92	4078.43	4073.95	4069.46	4064.97	4060.49	4056	4051.51	4047.03	4042.54	4038.35	4034.17	4029.98	4025.8	4021.61	4017.42	4013.24	4009.05	4004.86	4000.68	3996.49	3992.3	3988.12	3983.93	3979.74	3975.81	3971.87	3967.94	3964	3960.07	3956.13	3952.2	3948.26	3944.33	3940.39	3936.46	3932.52	3928.59	3924.65	3920.72	3916.79	3912.85	3908.92	3904.99	3901.06	3897.13	3893.19	3889.26	3885.33	3881.4	3877.47	3873.53	3869.6	3865.67	3861.74	3858.01	3854.29	3850.57	3846.85	3843.12	3839.4	3835.68	3831.95	3828.23	3824.51	3820.79	3817.06	3813.34	3809.62	3805.89	3802.29	3798.69	3795.09	3791.49	3787.89	3784.29	3780.69	3777.09	3773.49	3769.89	3766.29	3762.68	3759.08	3755.48	3751.88	3748.2	3744.52	3740.85	3737.17	3733.49	3729.81	3726.13	3722.45	3718.77	3715.09	3711.41	3707.73	3704.06	3700.38	3696.7	3692.88	3689.07	3685.25	3681.43	3677.62	3673.8	3669.98	3666.17	3662.35	3658.54	3654.72	3650.9	3647.09	3643.27	3639.46	3635.7	3631.95	3628.19	3624.44	3620.68	3616.93	3613.17	3609.42	3605.66	3601.91	3598.15	3594.4	3590.64	3586.89	3583.13	3579.44	3575.74	3572.04	3568.35	3564.65	3560.96	3557.26	3553.57	3549.87	3546.18	3542.48	3538.79	3535.09	3531.4	3527.7	3524.1	3520.5	3516.9	3513.3	3509.69	3506.09	3502.49	3498.89	3495.29	3491.69	3488.09	3484.49	3480.88	3477.28	3473.68	3470.03	3466.37	3462.71	3459.06	3455.4	3451.74	3448.09	3444.43	3440.78	3437.12	3433.46	3429.81	3426.15	3422.5	3418.84	3415.09	3411.34	3407.59	3403.84	3400.1	3396.35	3392.6	3388.85	3385.1	3381.35	3377.6	3373.85	3370.1	3366.35	3362.61	3359.14	3355.68	3352.22	3348.76	3345.29	3341.83	3338.37	3334.91	3331.45	3327.98	3324.52	3321.06	3317.6	3314.13	3310.67	3307.5	3304.32	3301.15	3297.98	3294.8	3291.63	3288.45	3285.28	3282.11	3278.93	3275.76	3272.59	3269.41	3266.24	3263.06	3259.98	3256.9	3253.81	3250.73	3247.65	3244.56	3241.48	3238.4	3235.31	3232.23	3229.15	3226.06	3222.98	3219.89	3216.81	3213.85	3210.89	3207.93	3204.97	3202.01	3199.05	3196.09	3193.13	3190.17	3187.21	3184.25	3181.29	3178.33	3175.37	3172.41	3169.61	3166.81	3164	3161.2	3158.4	3155.6	3152.8	3150	3147.2	3144.4	3141.6	3138.79	3135.99	3133.19	3130.39	3127.78	3125.17	3122.57	3119.96	3117.35	3114.74	3112.13	3109.52	3106.92	3104.31	3101.7	3099.09	3096.48	3093.87	3091.27	3088.8	3086.33	3083.86	3081.39	3078.92	3076.46	3073.99	3071.52	3069.05	3066.58	3064.11	3061.64	3059.18	3056.71	3054.24	3051.79	3049.33	3046.88	3044.43	3041.98	3039.53	3037.07	3034.62	3032.17	3029.72	3027.27	3024.81	3022.36	3019.91	3017.46	3015.04	3012.62	3010.2	3007.79	3005.37	3002.95	3000.53	2998.12	2995.7	2993.28	2990.86	2988.44	2986.03	2983.61	2981.19	2978.9	2976.61	2974.32	2972.03	2969.74	2967.45	2965.16	2962.87	2960.58	2958.3	2956.01	2953.72	2951.43	2949.14	2946.85	2944.87	2942.88	2940.9	2938.92	2936.93	2934.95	2932.97	2930.99	2929	2927.02	2925.04	2923.06	2921.07	2919.09	2917.11	2915.16	2913.22	2911.27	2909.33	2907.38	2905.44	2903.49	2901.55	2899.6	2897.66	2895.71	2893.76	2891.82	2889.87	2887.93	2886.32	2884.7	2883.09	2881.48	2879.86	2878.25	2876.64	2875.02	2873.41	2871.8	2870.18	2868.57	2866.96	2865.34	2863.73	2862.44	2861.16	2859.87	2858.58	2857.3	2856.01	2854.72	2853.44	2852.15	2850.86	2849.58	2848.29	2847	2845.72	2844.43	2843.52	2842.61	2841.7	2840.79	2839.87	2838.96	2838.05	2837.14	2836.23	2835.32	2834.4	2833.49	2832.58	2831.67	2830.76	2830.09	2829.42	2828.75	2828.07	2827.4	2826.73	2826.06	2825.39	2824.72	2824.05	2823.38	2822.71	2822.03	2821.36	2820.69	2820.16	2819.63	2819.11	2818.58	2818.05	2817.52	2816.99	2816.46	2815.93	2815.41	2814.88	2814.35	2813.82	2813.29	2812.76	2812.23	2811.7	2811.17	2810.64	2810.1	2809.57	2809.04	2808.51	2807.98	2807.45	2806.92	2806.38	2805.85	2805.32	2804.79	2804.35	2803.9	2803.46	2803.02	2802.57	2802.13	2801.69	2801.24	2800.8	2800.36	2799.91	2799.47	2799.03	2798.58	2798.14	2797.7	2797.27	2796.83	2796.39	2795.96	2795.52	2795.08	2794.65	2794.21	2793.77	2793.34	2792.9	2792.46	2792.03	2791.59	2791.04	2790.49	2789.95	2789.4	2788.85	2788.3	2787.75	2787.21	2786.66	2786.11	2785.56	2785.01	2784.47	2783.92	2783.37	2782.77	2782.17	2781.57	2780.97	2780.37	2779.77	2779.17	2778.57	2777.97	2777.37	2776.77	2776.17	2775.57	2774.97	2774.37	2773.82	2773.26	2772.7	2772.15	2771.59	2771.04	2770.48	2769.92	2769.37	2768.81	2768.26	2767.7	2767.14	2766.59	2766.03	2765.65	2765.26	2764.88	2764.5	2764.11	2763.73	2763.35	2762.96	2762.58	2762.2	2761.81	2761.43	2761.05	2760.66	2760.28	2760.17	2760.05	2759.94	2759.83	2759.72	2759.6	2759.49	2759.38	2759.26	2759.15	2759.04	2758.93	2758.81	2758.7	2758.59	2758.8	2759.01	2759.22	2759.43	2759.64	2759.86	2760.07	2760.28	2760.49	2760.7	2760.91	2761.12	2761.34	2761.55	2761.76	2762.24	2762.71	2763.19	2763.67	2764.15	2764.63	2765.1	2765.58	2766.06	2766.54	2767.02	2767.49	2767.97	2768.45	2768.93	2769.38	2769.84	2770.3	2770.75	2771.21	2771.66	2772.12	2772.58	2773.03	2773.49	2773.94	2774.4	2774.86	2775.31	2775.77	2776.48	2777.19	2777.89	2778.6	2779.31	2780.02	2780.73	2781.44	2782.14	2782.85	2783.56	2784.27	2784.98	2785.69	2786.39	2786.86	2787.32	2787.78	2788.25	2788.71	2789.17	2789.63	2790.1	2790.56	2791.02	2791.48	2791.95	2792.41	2792.87	2793.34	2793.31	2793.27	2793.24	2793.21	2793.18	2793.15	2793.12	2793.09	2793.06	2793.03	2793	2792.97	2792.94	2792.91	2792.88	2792.33	2791.78	2791.23	2790.67	2790.12	2789.57	2789.02	2788.47	2787.92	2787.37	2786.81	2786.26	2785.71	2785.16	2784.61	2783.39	2782.16	2780.94	2779.72	2778.49	2777.27	2776.04	2774.82	2773.6	2772.37	2771.15	2769.93	2768.7	2767.48	2766.26	2764.46	2762.67	2760.87	2759.08	2757.28	2755.49	2753.69	2751.9	2750.1	2748.31	2746.52	2744.72	2742.93	2741.13	2739.34	2737.07	2734.8	2732.53	2730.26	2727.99	2725.73	2723.46	2721.19	2718.92	2716.65	2714.38	2712.11	2709.84	2707.58	2705.31	2702.76	2700.21	2697.66	2695.11	2692.56	2690.01	2687.46	2684.91	2682.36	2679.81	2677.26	2674.71	2672.16	2669.61	2667.06	2664.37	2661.68	2659	2656.31	2653.62	2650.93	2648.24	2645.56	2642.87	2640.18	2637.49	2634.81	2632.12	2629.43	2626.74
6260.45	6260.11	6259.76	6259.42	6259.07	6258.73	6258.39	6258.04	6257.7	6257.35	6257.01	6256.67	6256.32	6255.98	6255.63	6255.29	6254.88	6254.46	6254.05	6253.63	6253.22	6252.81	6252.39	6251.98	6251.56	6251.15	6250.73	6250.32	6249.91	6249.49	6249.08	6247.85	6246.63	6245.4	6244.17	6242.95	6241.72	6240.5	6239.27	6238.05	6236.82	6235.59	6234.37	6233.14	6231.92	6230.69	6229.32	6227.95	6226.58	6225.21	6223.85	6222.48	6221.11	6219.74	6218.37	6217	6215.63	6214.26	6212.89	6211.52	6210.16	6208.33	6206.5	6204.68	6202.85	6201.02	6199.2	6197.37	6195.55	6193.72	6191.89	6190.07	6188.24	6186.41	6184.59	6182.76	6180.5	6178.23	6175.97	6173.71	6171.44	6169.18	6166.91	6164.65	6162.39	6160.12	6157.86	6155.59	6153.33	6151.07	6148.8	6145.87	6142.94	6140.01	6137.07	6134.14	6131.21	6128.28	6125.35	6122.41	6119.48	6116.55	6113.62	6110.68	6107.75	6104.82	6101.17	6097.53	6093.88	6090.24	6086.6	6082.95	6079.31	6075.66	6072.02	6068.37	6064.73	6061.08	6057.44	6053.79	6050.15	6046.06	6041.97	6037.87	6033.78	6029.69	6025.6	6021.51	6017.42	6013.32	6009.23	6005.14	6001.05	5996.96	5992.86	5988.77	5984.34	5979.9	5975.46	5971.02	5966.58	5962.14	5957.71	5953.27	5948.83	5944.39	5939.95	5935.52	5931.08	5926.64	5922.2	5917.15	5912.1	5907.05	5902	5896.94	5891.89	5886.84	5881.79	5876.74	5871.69	5866.63	5861.58	5856.53	5851.48	5846.43	5841.14	5835.86	5830.57	5825.29	5820.01	5814.72	5809.44	5804.15	5798.87	5793.58	5788.3	5783.01	5777.73	5772.44	5767.16	5761.83	5756.5	5751.17	5745.85	5740.52	5735.19	5729.86	5724.53	5719.2	5713.87	5708.55	5703.22	5697.89	5692.56	5687.23	5681.93	5676.63	5671.33	5666.04	5660.74	5655.44	5650.14	5644.84	5639.54	5634.24	5628.94	5623.64	5618.35	5613.05	5607.75	5602.32	5596.89	5591.47	5586.04	5580.61	5575.18	5569.76	5564.33	5558.9	5553.47	5548.05	5542.62	5537.19	5531.76	5526.34	5520.87	5515.4	5509.93	5504.46	5499	5493.53	5488.06	5482.59	5477.12	5471.65	5466.19	5460.72	5455.25	5449.78	5444.31	5438.81	5433.31	5427.81	5422.31	5416.81	5411.31	5405.8	5400.3	5394.8	5389.3	5383.8	5378.3	5372.8	5367.3	5361.8	5356.37	5350.94	5345.51	5340.08	5334.65	5329.23	5323.8	5318.37	5312.94	5307.51	5302.09	5296.66	5291.23	5285.8	5280.37	5274.72	5269.07	5263.42	5257.77	5252.12	5246.47	5240.82	5235.17	5229.52	5223.87	5218.21	5212.56	5206.91	5201.26	5195.61	5189.69	5183.76	5177.83	5171.91	5165.98	5160.06	5154.13	5148.21	5142.28	5136.35	5130.43	5124.5	5118.58	5112.65	5106.73	5100.68	5094.63	5088.58	5082.53	5076.49	5070.44	5064.39	5058.34	5052.3	5046.25	5040.2	5034.15	5028.1	5022.06	5016.01	5009.92	5003.83	4997.74	4991.65	4985.56	4979.47	4973.38	4967.29	4961.2	4955.11	4949.02	4942.93	4936.84	4930.75	4924.66	4918.59	4912.51	4906.44	4900.36	4894.28	4888.21	4882.13	4876.06	4869.98	4863.91	4857.83	4851.76	4845.68	4839.61	4833.53	4827.18	4820.84	4814.49	4808.15	4801.8	4795.45	4789.11	4782.76	4776.41	4770.07	4763.72	4757.38	4751.03	4744.68	4738.34	4732.11	4725.89	4719.66	4713.43	4707.21	4700.98	4694.75	4688.53	4682.3	4676.08	4669.85	4663.62	4657.4	4651.17	4644.95	4638.78	4632.62	4626.46	4620.3	4614.13	4607.97	4601.81	4595.64	4589.48	4583.32	4577.16	4570.99	4564.83	4558.67	4552.51	4546.61	4540.71	4534.81	4528.92	4523.02	4517.12	4511.23	4505.33	4499.43	4493.53	4487.64	4481.74	4475.84	4469.94	4464.05	4458.42	4452.79	4447.16	4441.53	4435.9	4430.27	4424.65	4419.02	4413.39	4407.76	4402.13	4396.5	4390.87	4385.24	4379.62	4374.32	4369.03	4363.73	4358.44	4353.15	4347.85	4342.56	4337.26	4331.97	4326.68	4321.38	4316.09	4310.79	4305.5	4300.21	4295.56	4290.92	4286.28	4281.64	4276.99	4272.35	4267.71	4263.06	4258.42	4253.78	4249.14	4244.49	4239.85	4235.21	4230.57	4226.84	4223.11	4219.38	4215.65	4211.92	4208.19	4204.46	4200.73	4197	4193.27	4189.54	4185.82	4182.09	4178.36	4174.63	4171.67	4168.71	4165.76	4162.8	4159.85	4156.89	4153.93	4150.98	4148.02	4145.06	4142.11	4139.15	4136.19	4133.24	4130.28	4128.07	4125.86	4123.65	4121.44	4119.23	4117.02	4114.81	4112.6	4110.39	4108.18	4105.97	4103.77	4101.56	4099.35	4097.14	4095.37	4093.6	4091.83	4090.06	4088.29	4086.51	4084.74	4082.97	4081.2	4079.43	4077.66	4075.89	4074.12	4072.35	4070.58	4069.44	4068.29	4067.14	4066	4064.85	4063.7	4062.56	4061.41	4060.27	4059.12	4057.97	4056.83	4055.68	4054.53	4053.39	4052.62	4051.85	4051.08	4050.31	4049.55	4048.78	4048.01	4047.24	4046.47	4045.7	4044.94	4044.17	4043.4	4042.63	4041.86	4041.37	4040.88	4040.39	4039.89	4039.4	4038.91	4038.42	4037.92	4037.43	4036.94	4036.45	4035.95	4035.46	4034.97	4034.48	4034.13	4033.79	4033.44	4033.1	4032.76	4032.41	4032.07	4031.72	4031.38	4031.03	4030.69	4030.35	4030	4029.66	4029.31	4028.89	4028.47	4028.06	4027.64	4027.22	4026.8	4026.38	4025.96	4025.54	4025.12	4024.7	4024.29	4023.87	4023.45	4023.03	4022.64	4022.25	4021.86	4021.46	4021.07	4020.68	4020.29	4019.9	4019.51	4019.12	4018.73	4018.34	4017.95	4017.56	4017.17	4016.7	4016.23	4015.76	4015.29	4014.83	4014.36	4013.89	4013.42	4012.95	4012.49	4012.02	4011.55	4011.08	4010.61	4010.15	4009.71	4009.28	4008.85	4008.42	4007.98	4007.55	4007.12	4006.69	4006.26	4005.82	4005.39	4004.96	4004.53	4004.09	4003.66	4003.47	4003.28	4003.09	4002.9	4002.71	4002.52	4002.32	4002.13	4001.94	4001.75	4001.56	4001.37	4001.18	4000.99	4000.8	4000.66	4000.52	4000.38	4000.24	4000.1	3999.96	3999.82	3999.68	3999.54	3999.4	3999.26	3999.13	3998.99	3998.85	3998.71	3998.58	3998.46	3998.34	3998.21	3998.09	3997.97	3997.85	3997.72	3997.6	3997.48	3997.35	3997.23	3997.11	3996.99	3996.86	3996.88	3996.89	3996.91	3996.92	3996.93	3996.95	3996.96	3996.98	3996.99	3997.01	3997.02	3997.03	3997.05	3997.06	3997.08	3997.3	3997.53	3997.76	3997.99	3998.21	3998.44	3998.67	3998.9	3999.12	3999.35	3999.58	3999.81	4000.03	4000.26	4000.49	4000.95	4001.41	4001.87	4002.33	4002.8	4003.26	4003.72	4004.18	4004.64	4005.1	4005.56	4006.02	4006.49	4006.95	4007.41	4008.07	4008.74	4009.4	4010.06	4010.73	4011.39	4012.05	4012.72	4013.38	4014.04	4014.71	4015.37	4016.04	4016.7	4017.36	4018.12	4018.88	4019.64	4020.39	4021.15	4021.91	4022.67	4023.42	4024.18	4024.94	4025.7	4026.45	4027.21	4027.97	4028.73	4029.77	4030.81	4031.86	4032.9	4033.94	4034.98	4036.03	4037.07	4038.11	4039.16	4040.2	4041.24	4042.29	4043.33	4044.37	4045.69	4047.01	4048.33	4049.65	4050.97	4052.29	4053.61	4054.93	4056.25	4057.57	4058.89	4060.21	4061.53	4062.85	4064.17	4065.69	4067.2	4068.72	4070.24	4071.76	4073.27	4074.79	4076.31	4077.83	4079.34	4080.86	4082.38	4083.9	4085.41	4086.93	4088.75	4090.58	4092.4	4094.22	4096.05	4097.87	4099.7	4101.52	4103.34	4105.17	4106.99	4108.81	4110.64	4112.46	4114.28	4116.35	4118.41	4120.47	4122.53	4124.59	4126.65	4128.71	4130.77	4132.83	4134.9	4136.96	4139.02	4141.08	4143.14	4145.2	4147.43	4149.65	4151.88	4154.11	4156.33	4158.56	4160.79	4163.01	4165.24	4167.47	4169.69	4171.92	4174.15	4176.37	4178.6	4180.98	4183.36	4185.74	4188.12	4190.51	4192.89	4195.27	4197.65	4200.03	4202.41	4204.8	4207.18	4209.56	4211.94	4214.32	4216.66	4219	4221.33	4223.67	4226.01	4228.35	4230.68	4233.02	4235.36	4237.7	4240.03	4242.37	4244.71	4247.05	4249.38	4251.71	4254.05	4256.38	4258.71	4261.04	4263.37	4265.7	4268.03	4270.36	4272.69	4275.03	4277.36	4279.69	4282.02	4284.35	4286.3	4288.25	4290.21	4292.16	4294.11	4296.06	4298.02	4299.97	4301.92	4303.87	4305.82	4307.78	4309.73	4311.68	4313.63	4315.19	4316.76	4318.32	4319.88	4321.44	4323	4324.57	4326.13	4327.69	4329.25	4330.82	4332.38	4333.94	4335.5	4337.06	4338.35	4339.64	4340.93	4342.22	4343.51	4344.8	4346.09	4347.38	4348.67	4349.95	4351.24	4352.53	4353.82	4355.11	4356.4	4357.76	4359.13	4360.49	4361.86	4363.22	4364.59	4365.95	4367.32	4368.68	4370.04	4371.41	4372.77	4374.14	4375.5	4376.87	4378.43	4380	4381.57	4383.13	4384.7	4386.26	4387.83	4389.4	4390.96	4392.53	4394.09	4395.66	4397.23	4398.79	4400.36	4402	4403.64	4405.29	4406.93	4408.57	4410.21	4411.85	4413.49	4415.14	4416.78	4418.42	4420.06	4421.7	4423.35	4424.99	4426.74	4428.48	4430.23	4431.98	4433.73	4435.48	4437.22	4438.97	4440.72	4442.47	4444.22	4445.96	4447.71	4449.46	4451.21	4453.16	4455.11	4457.07	4459.02	4460.97	4462.93	4464.88	4466.83	4468.79	4470.74	4472.69	4474.65	4476.6	4478.55	4480.5	4482.08	4483.65	4485.23	4486.8	4488.37	4489.95	4491.52	4493.09	4494.67	4496.24	4497.82	4499.39	4500.96	4502.54	4504.11	4505.33	4506.55	4507.77	4508.99	4510.21	4511.42	4512.64	4513.86	4515.08	4516.3	4517.52	4518.74	4519.96	4521.18	4522.4	4523.23	4524.07	4524.9	4525.74	4526.57	4527.41	4528.24	4529.08	4529.91	4530.75	4531.58	4532.41	4533.25	4534.08	4534.92	4535.34	4535.76	4536.19	4536.61	4537.03	4537.45	4537.87	4538.3	4538.72	4539.14	4539.56	4539.99	4540.41	4540.83	4541.25	4541.44	4541.63	4541.82	4542.01	4542.2	4542.39	4542.58	4542.77	4542.96	4543.15	4543.34	4543.53	4543.72	4543.91	4544.1	4544.22	4544.33	4544.45	4544.56	4544.68	4544.79	4544.9	4545.02	4545.13	4545.25	4545.36	4545.48	4545.59	4545.71	4545.82	4545.95	4546.07	4546.2	4546.33	4546.45	4546.58	4546.71	4546.83	4546.96	4547.08	4547.21	4547.34	4547.46	4547.59	4547.72	4547.87	4548.03	4548.18	4548.34	4548.49	4548.65	4548.81	4548.96	4549.12	4549.27	4549.43	4549.58	4549.74	4549.9	4550.05	4550.35	4550.64	4550.94	4551.23	4551.53	4551.82	4552.12	4552.41	4552.71	4553	4553.3	4553.59	4553.89	4554.18	4554.48
4875.82	4877.11	4878.41	4879.7	4881	4882.29	4883.58	4884.88	4886.17	4887.47	4888.76	4890.06	4891.35	4892.64	4893.94	4895.23	4896.56	4897.89	4899.22	4900.55	4901.88	4903.21	4904.54	4905.86	4907.19	4908.52	4909.85	4911.18	4912.51	4913.84	4915.17	4916.02	4916.88	4917.74	4918.6	4919.46	4920.32	4921.18	4922.04	4922.89	4923.75	4924.61	4925.47	4926.33	4927.19	4928.05	4928.27	4928.49	4928.71	4928.93	4929.15	4929.38	4929.6	4929.82	4930.04	4930.26	4930.48	4930.7	4930.92	4931.15	4931.37	4930.71	4930.06	4929.41	4928.75	4928.1	4927.45	4926.79	4926.14	4925.49	4924.84	4924.18	4923.53	4922.88	4922.22	4921.57	4919.79	4918.01	4916.22	4914.44	4912.66	4910.88	4909.1	4907.31	4905.53	4903.75	4901.97	4900.19	4898.4	4896.62	4894.84	4891.71	4888.58	4885.45	4882.33	4879.2	4876.07	4872.94	4869.81	4866.68	4863.55	4860.42	4857.3	4854.17	4851.04	4847.91	4843.27	4838.62	4833.98	4829.34	4824.69	4820.05	4815.4	4810.76	4806.12	4801.47	4796.83	4792.19	4787.54	4782.9	4778.26	4772.24	4766.23	4760.22	4754.21	4748.2	4742.19	4736.18	4730.17	4724.16	4718.14	4712.13	4706.12	4700.11	4694.1	4688.09	4680.78	4673.46	4666.15	4658.84	4651.52	4644.21	4636.9	4629.59	4622.27	4614.96	4607.65	4600.33	4593.02	4585.71	4578.4	4570.28	4562.16	4554.04	4545.92	4537.8	4529.68	4521.56	4513.45	4505.33	4497.21	4489.09	4480.97	4472.85	4464.73	4456.61	4448.29	4439.96	4431.63	4423.31	4414.98	4406.65	4398.33	4390	4381.67	4373.35	4365.02	4356.69	4348.37	4340.04	4331.71	4323.44	4315.16	4306.88	4298.6	4290.32	4282.04	4273.76	4265.49	4257.21	4248.93	4240.65	4232.37	4224.09	4215.81	4207.54	4199.56	4191.59	4183.62	4175.65	4167.67	4159.7	4151.73	4143.76	4135.78	4127.81	4119.84	4111.87	4103.89	4095.92	4087.95	4080.4	4072.86	4065.32	4057.77	4050.23	4042.68	4035.14	4027.59	4020.05	4012.5	4004.96	3997.41	3989.87	3982.33	3974.78	3967.87	3960.96	3954.05	3947.14	3940.23	3933.31	3926.4	3919.49	3912.58	3905.67	3898.76	3891.85	3884.94	3878.03	3871.11	3864.93	3858.74	3852.56	3846.37	3840.19	3834	3827.82	3821.63	3815.45	3809.26	3803.08	3796.89	3790.71	3784.52	3778.34	3772.9	3767.47	3762.03	3756.59	3751.16	3745.72	3740.28	3734.85	3729.41	3723.97	3718.54	3713.1	3707.66	3702.23	3696.79	3691.88	3686.96	3682.05	3677.14	3672.22	3667.31	3662.4	3657.48	3652.57	3647.66	3642.74	3637.83	3632.92	3628	3623.09	3618.75	3614.41	3610.07	3605.73	3601.39	3597.05	3592.71	3588.37	3584.03	3579.69	3575.35	3571.01	3566.67	3562.33	3557.99	3554.05	3550.1	3546.15	3542.21	3538.26	3534.32	3530.37	3526.43	3522.48	3518.53	3514.59	3510.64	3506.7	3502.75	3498.8	3495.11	3491.42	3487.72	3484.03	3480.34	3476.64	3472.95	3469.25	3465.56	3461.87	3458.17	3454.48	3450.79	3447.09	3443.4	3439.81	3436.23	3432.64	3429.06	3425.47	3421.89	3418.3	3414.72	3411.13	3407.54	3403.96	3400.37	3396.79	3393.2	3389.62	3386	3382.38	3378.76	3375.14	3371.52	3367.91	3364.29	3360.67	3357.05	3353.43	3349.81	3346.19	3342.57	3338.96	3335.34	3331.7	3328.07	3324.43	3320.8	3317.16	3313.53	3309.89	3306.26	3302.62	3298.99	3295.36	3291.72	3288.09	3284.45	3280.82	3276.52	3272.23	3267.93	3263.64	3259.34	3255.05	3250.75	3246.46	3242.16	3237.86	3233.57	3229.27	3224.98	3220.68	3216.39	3212.38	3208.38	3204.37	3200.37	3196.36	3192.36	3188.35	3184.35	3180.34	3176.34	3172.33	3168.33	3164.32	3160.32	3156.31	3152.24	3148.17	3144.1	3140.03	3135.96	3131.89	3127.82	3123.75	3119.68	3115.61	3111.54	3107.47	3103.4	3099.33	3095.26	3091.11	3086.96	3082.81	3078.67	3074.52	3070.37	3066.22	3062.07	3057.93	3053.78	3049.63	3045.48	3041.34	3037.19	3033.04	3029.18	3025.32	3021.46	3017.6	3013.74	3009.88	3006.02	3002.16	2998.3	2994.45	2990.59	2986.73	2982.87	2979.01	2975.15	2971.6	2968.05	2964.5	2960.94	2957.39	2953.84	2950.29	2946.74	2943.19	2939.64	2936.09	2932.54	2928.99	2925.44	2921.89	2918.85	2915.81	2912.77	2909.73	2906.69	2903.65	2900.61	2897.58	2894.54	2891.5	2888.46	2885.42	2882.38	2879.34	2876.31	2874.01	2871.71	2869.41	2867.11	2864.81	2862.52	2860.22	2857.92	2855.62	2853.32	2851.03	2848.73	2846.43	2844.13	2841.83	2840.57	2839.3	2838.03	2836.76	2835.49	2834.22	2832.95	2831.68	2830.41	2829.14	2827.87	2826.6	2825.34	2824.07	2822.8	2822.48	2822.17	2821.86	2821.54	2821.23	2820.91	2820.6	2820.29	2819.97	2819.66	2819.35	2819.03	2818.72	2818.41	2818.09	2818.71	2819.32	2819.94	2820.55	2821.17	2821.78	2822.4	2823.01	2823.63	2824.25	2824.86	2825.48	2826.09	2826.71	2827.32	2828.73	2830.14	2831.55	2832.96	2834.36	2835.77	2837.18	2838.59	2840	2841.41	2842.81	2844.22	2845.63	2847.04	2848.45	2850.53	2852.62	2854.7	2856.79	2858.87	2860.96	2863.04	2865.13	2867.21	2869.3	2871.38	2873.47	2875.55	2877.64	2879.72	2882.07	2884.43	2886.78	2889.13	2891.49	2893.84	2896.2	2898.55	2900.9	2903.26	2905.61	2907.96	2910.32	2912.67	2915.02	2917.38	2919.73	2922.08	2924.44	2926.79	2929.14	2931.5	2933.85	2936.2	2938.56	2940.91	2943.26	2945.62	2947.97	2950.32	2952.43	2954.55	2956.66	2958.77	2960.88	2962.99	2965.1	2967.21	2969.32	2971.43	2973.54	2975.65	2977.76	2979.88	2981.99	2983.87	2985.75	2987.63	2989.51	2991.39	2993.27	2995.15	2997.03	2998.91	3000.79	3002.68	3004.56	3006.44	3008.32	3010.2	3011.66	3013.12	3014.59	3016.05	3017.51	3018.97	3020.43	3021.9	3023.36	3024.82	3026.28	3027.74	3029.21	3030.67	3032.13	3032.9	3033.68	3034.45	3035.23	3036	3036.77	3037.55	3038.32	3039.09	3039.87	3040.64	3041.42	3042.19	3042.96	3043.74	3043.92	3044.1	3044.27	3044.45	3044.63	3044.81	3044.99	3045.17	3045.35	3045.53	3045.71	3045.89	3046.07	3046.24	3046.42	3046.31	3046.19	3046.08	3045.96	3045.85	3045.73	3045.62	3045.5	3045.39	3045.27	3045.16	3045.04	3044.92	3044.81	3044.69	3043.86	3043.03	3042.2	3041.37	3040.54	3039.71	3038.88	3038.05	3037.22	3036.39	3035.56	3034.73	3033.9	3033.07	3032.24	3031.01	3029.79	3028.57	3027.35	3026.13	3024.91	3023.69	3022.46	3021.24	3020.02	3018.8	3017.58	3016.36	3015.14	3013.91	3012.44	3010.96	3009.48	3008.01	3006.53	3005.05	3003.58	3002.1	3000.62	2999.15	2997.67	2996.19	2994.72	2993.24	2991.76	2990.1	2988.44	2986.77	2985.11	2983.45	2981.78	2980.12	2978.46	2976.79	2975.13	2973.47	2971.8	2970.14	2968.48	2966.82	2964.99	2963.16	2961.33	2959.51	2957.68	2955.85	2954.02	2952.2	2950.37	2948.54	2946.71	2944.89	2943.06	2941.23	2939.41	2937.56	2935.72	2933.87	2932.03	2930.18	2928.34	2926.49	2924.65	2922.8	2920.96	2919.11	2917.27	2915.42	2913.58	2911.73	2909.96	2908.2	2906.43	2904.67	2902.9	2901.14	2899.37	2897.61	2895.84	2894.08	2892.31	2890.55	2888.78	2887.01	2885.25	2883.51	2881.78	2880.05	2878.31	2876.58	2874.84	2873.11	2871.37	2869.64	2867.9	2866.17	2864.43	2862.7	2860.97	2859.23	2857.52	2855.82	2854.11	2852.4	2850.69	2848.99	2847.28	2845.57	2843.87	2842.16	2840.45	2838.74	2837.04	2835.33	2833.62	2831.77	2829.91	2828.05	2826.2	2824.34	2822.49	2820.63	2818.78	2816.92	2815.07	2813.21	2811.35	2809.5	2807.64	2805.79	2803.82	2801.85	2799.88	2797.91	2795.94	2793.97	2792	2790.03	2788.06	2786.09	2784.12	2782.15	2780.18	2778.21	2776.23	2774.11	2771.99	2769.87	2767.75	2765.63	2763.51	2761.38	2759.26	2757.14	2755.02	2752.9	2750.78	2748.66	2746.53	2744.41	2742.48	2740.55	2738.62	2736.69	2734.76	2732.83	2730.91	2728.98	2727.05	2725.12	2723.19	2721.26	2719.33	2717.4	2715.47	2713.92	2712.37	2710.82	2709.27	2707.72	2706.16	2704.61	2703.06	2701.51	2699.96	2698.41	2696.86	2695.31	2693.76	2692.21	2691.21	2690.21	2689.22	2688.22	2687.22	2686.22	2685.23	2684.23	2683.23	2682.23	2681.23	2680.24	2679.24	2678.24	2677.24	2676.96	2676.67	2676.39	2676.1	2675.82	2675.54	2675.25	2674.97	2674.68	2674.4	2674.11	2673.83	2673.55	2673.26	2672.98	2673.49	2674.01	2674.53	2675.05	2675.57	2676.08	2676.6	2677.12	2677.64	2678.16	2678.67	2679.19	2679.71	2680.23	2680.75	2682.15	2683.56	2684.96	2686.37	2687.77	2689.18	2690.58	2691.99	2693.39	2694.8	2696.21	2697.61	2699.02	2700.42	2701.83	2704.15	2706.47	2708.79	2711.12	2713.44	2715.76	2718.08	2720.41	2722.73	2725.05	2727.37	2729.7	2732.02	2734.34	2736.66	2739.97	2743.28	2746.59	2749.9	2753.21	2756.52	2759.83	2763.14	2766.44	2769.75	2773.06	2776.37	2779.68	2782.99	2786.3	2790.43	2794.55	2798.68	2802.81	2806.93	2811.06	2815.19	2819.32	2823.44	2827.57	2831.7	2835.82	2839.95	2844.08	2848.21	2853.1	2858	2862.89	2867.79	2872.68	2877.58	2882.47	2887.37	2892.26	2897.16	2902.05	2906.95	2911.84	2916.74	2921.63	2926.97	2932.31	2937.64	2942.98	2948.32	2953.65	2958.99	2964.33	2969.66	2975	2980.34	2985.67	2991.01	2996.35	3001.68	3007.05	3012.42	3017.79	3023.16	3028.53	3033.9	3039.27	3044.64	3050.01	3055.38	3060.75	3066.12	3071.49	3076.86	3082.23	3087.2	3092.16	3097.12	3102.08	3107.05	3112.01	3116.97	3121.93	3126.9	3131.86	3136.82	3141.78	3146.75	3151.71	3156.67	3161.08	3165.48	3169.89	3174.29	3178.7	3183.1	3187.51	3191.91	3196.32	3200.72	3205.13	3209.53	3213.94	3218.34	3222.75	3226.44	3230.13	3233.82	3237.52	3241.21	3244.9	3248.6	3252.29	3255.98	3259.68	3263.37	3267.06	3270.76	3274.45	3278.14	3281.14	3284.14	3287.14	3290.13	3293.13	3296.13	3299.13	3302.12	3305.12	3308.12	3311.12	3314.12	3317.11	3320.11	3323.11	3325.5	3327.89	3330.29	3332.68	3335.07	3337.46	3339.86	3342.25	3344.64	3347.04	3349.43	3351.82	3354.21	3356.61	3359	3360.95	3362.89	3364.84	3366.79	3368.73	3370.68	3372.62	3374.57	3376.52	3378.46	3380.41	3382.36	3384.3	3386.25	3388.2	3389.77	3391.34	3392.91	3394.48	3396.05	3397.62	3399.19	3400.77	3402.34	3403.91	3405.48	3407.05	3408.62	3410.19	3411.76	3413.09	3414.42	3415.75	3417.08	3418.41	3419.74	3421.06	3422.39	3423.72	3425.05	3426.38	3427.71	3429.04	3430.36	3431.69	3432.75	3433.8	3434.85	3435.91	3436.96	3438.02	3439.07	3440.12	3441.18	3442.23	3443.28	3444.34	3445.39	3446.45	3447.5
5365.84	5363.89	5361.95	5360	5358.06	5356.11	5354.17	5352.22	5350.27	5348.33	5346.38	5344.44	5342.49	5340.54	5338.6	5336.65	5334.42	5332.19	5329.96	5327.73	5325.5	5323.26	5321.03	5318.8	5316.57	5314.34	5312.11	5309.87	5307.64	5305.41	5303.18	5300.54	5297.89	5295.25	5292.61	5289.96	5287.32	5284.68	5282.04	5279.39	5276.75	5274.11	5271.47	5268.82	5266.18	5263.54	5260.59	5257.65	5254.71	5251.76	5248.82	5245.87	5242.93	5239.99	5237.04	5234.1	5231.16	5228.21	5225.27	5222.33	5219.38	5216.37	5213.37	5210.36	5207.35	5204.34	5201.34	5198.33	5195.32	5192.31	5189.3	5186.3	5183.29	5180.28	5177.27	5174.27	5171.12	5167.97	5164.83	5161.68	5158.54	5155.39	5152.24	5149.1	5145.95	5142.8	5139.66	5136.51	5133.37	5130.22	5127.07	5123.79	5120.5	5117.21	5113.92	5110.64	5107.35	5104.06	5100.77	5097.48	5094.2	5090.91	5087.62	5084.33	5081.05	5077.76	5074.25	5070.73	5067.22	5063.71	5060.2	5056.69	5053.17	5049.66	5046.15	5042.64	5039.13	5035.61	5032.1	5028.59	5025.08	5021.37	5017.66	5013.95	5010.25	5006.54	5002.83	4999.12	4995.41	4991.71	4988	4984.29	4980.58	4976.87	4973.17	4969.46	4965.63	4961.81	4957.99	4954.16	4950.34	4946.51	4942.69	4938.86	4935.04	4931.21	4927.39	4923.57	4919.74	4915.92	4912.09	4907.9	4903.71	4899.52	4895.33	4891.13	4886.94	4882.75	4878.56	4874.37	4870.18	4865.98	4861.79	4857.6	4853.41	4849.22	4844.64	4840.06	4835.48	4830.9	4826.32	4821.74	4817.16	4812.58	4808	4803.42	4798.84	4794.26	4789.68	4785.1	4780.52	4775.81	4771.11	4766.4	4761.69	4756.99	4752.28	4747.58	4742.87	4738.16	4733.46	4728.75	4724.04	4719.34	4714.63	4709.92	4705.02	4700.12	4695.22	4690.31	4685.41	4680.51	4675.61	4670.7	4665.8	4660.9	4655.99	4651.09	4646.19	4641.29	4636.38	4631.14	4625.89	4620.64	4615.39	4610.15	4604.9	4599.65	4594.4	4589.16	4583.91	4578.66	4573.41	4568.17	4562.92	4557.67	4551.9	4546.12	4540.35	4534.57	4528.8	4523.02	4517.25	4511.48	4505.7	4499.93	4494.15	4488.38	4482.6	4476.83	4471.05	4464.8	4458.54	4452.28	4446.02	4439.76	4433.5	4427.25	4420.99	4414.73	4408.47	4402.21	4395.96	4389.7	4383.44	4377.18	4370.55	4363.91	4357.28	4350.64	4344.01	4337.38	4330.74	4324.11	4317.47	4310.84	4304.21	4297.57	4290.94	4284.31	4277.67	4270.88	4264.09	4257.3	4250.51	4243.72	4236.93	4230.14	4223.35	4216.56	4209.77	4202.98	4196.19	4189.4	4182.61	4175.82	4168.63	4161.44	4154.25	4147.06	4139.86	4132.67	4125.48	4118.29	4111.09	4103.9	4096.71	4089.52	4082.33	4075.13	4067.94	4060.37	4052.81	4045.24	4037.67	4030.11	4022.54	4014.97	4007.41	3999.84	3992.28	3984.71	3977.14	3969.58	3962.01	3954.44	3947.12	3939.79	3932.46	3925.14	3917.81	3910.48	3903.16	3895.83	3888.5	3881.18	3873.85	3866.52	3859.2	3851.87	3844.54	3837.56	3830.58	3823.6	3816.62	3809.64	3802.66	3795.68	3788.7	3781.72	3774.74	3767.76	3760.78	3753.8	3746.82	3739.83	3733.29	3726.74	3720.19	3713.64	3707.1	3700.55	3694	3687.45	3680.91	3674.36	3667.81	3661.26	3654.72	3648.17	3641.62	3635.44	3629.25	3623.06	3616.87	3610.69	3604.5	3598.31	3592.13	3585.94	3579.75	3573.57	3567.38	3561.19	3555.01	3548.82	3543.04	3537.26	3531.48	3525.7	3519.92	3514.15	3508.37	3502.59	3496.81	3491.03	3485.25	3479.47	3473.69	3467.91	3462.13	3456.92	3451.7	3446.49	3441.27	3436.06	3430.84	3425.62	3420.41	3415.19	3409.98	3404.76	3399.55	3394.33	3389.12	3383.9	3379.17	3374.45	3369.72	3364.99	3360.27	3355.54	3350.81	3346.09	3341.36	3336.63	3331.91	3327.18	3322.45	3317.73	3313	3308.72	3304.44	3300.16	3295.89	3291.61	3287.33	3283.05	3278.77	3274.49	3270.22	3265.94	3261.66	3257.38	3253.1	3248.82	3244.94	3241.06	3237.18	3233.3	3229.42	3225.54	3221.66	3217.78	3213.9	3210.02	3206.14	3202.26	3198.38	3194.5	3190.62	3187.09	3183.55	3180.02	3176.49	3172.95	3169.42	3165.89	3162.35	3158.82	3155.29	3151.75	3148.22	3144.68	3141.15	3137.62	3134.41	3131.2	3128	3124.79	3121.59	3118.38	3115.17	3111.97	3108.76	3105.55	3102.35	3099.14	3095.94	3092.73	3089.52	3086.6	3083.68	3080.76	3077.84	3074.92	3072	3069.08	3066.15	3063.23	3060.31	3057.39	3054.47	3051.55	3048.63	3045.71	3043.08	3040.44	3037.81	3035.18	3032.55	3029.92	3027.29	3024.66	3022.03	3019.39	3016.76	3014.13	3011.5	3008.87	3006.24	3003.89	3001.54	2999.19	2996.84	2994.49	2992.14	2989.79	2987.44	2985.09	2982.74	2980.39	2978.04	2975.69	2973.34	2970.99	2968.93	2966.86	2964.8	2962.73	2960.67	2958.61	2956.54	2954.48	2952.42	2950.35	2948.29	2946.23	2944.16	2942.1	2940.04	2938.25	2936.47	2934.69	2932.91	2931.12	2929.34	2927.56	2925.77	2923.99	2922.21	2920.43	2918.64	2916.86	2915.08	2913.3	2911.79	2910.29	2908.78	2907.28	2905.77	2904.27	2902.76	2901.26	2899.75	2898.25	2896.74	2895.24	2893.73	2892.23	2890.72	2889.6	2888.47	2887.34	2886.22	2885.09	2883.96	2882.84	2881.71	2880.58	2879.46	2878.33	2877.2	2876.08	2874.95	2873.83	2873.07	2872.3	2871.54	2870.78	2870.02	2869.26	2868.5	2867.74	2866.98	2866.22	2865.46	2864.7	2863.93	2863.17	2862.41	2862.09	2861.78	2861.46	2861.14	2860.82	2860.5	2860.18	2859.87	2859.55	2859.23	2858.91	2858.59	2858.27	2857.96	2857.64	2857.62	2857.6	2857.58	2857.56	2857.55	2857.53	2857.51	2857.49	2857.47	2857.45	2857.44	2857.42	2857.4	2857.38	2857.36	2857.68	2858	2858.31	2858.63	2858.95	2859.26	2859.58	2859.9	2860.21	2860.53	2860.84	2861.16	2861.48	2861.79	2862.11	2862.77	2863.42	2864.08	2864.74	2865.4	2866.05	2866.71	2867.37	2868.02	2868.68	2869.34	2869.99	2870.65	2871.31	2871.96	2873.05	2874.14	2875.23	2876.32	2877.41	2878.5	2879.59	2880.68	2881.77	2882.86	2883.95	2885.04	2886.12	2887.21	2888.3	2889.85	2891.4	2892.95	2894.5	2896.05	2897.6	2899.15	2900.7	2902.25	2903.8	2905.34	2906.89	2908.44	2909.99	2911.54	2913.34	2915.13	2916.93	2918.72	2920.52	2922.32	2924.11	2925.91	2927.7	2929.5	2931.29	2933.09	2934.89	2936.68	2938.48	2940.52	2942.55	2944.59	2946.63	2948.67	2950.71	2952.75	2954.79	2956.82	2958.86	2960.9	2962.94	2964.98	2967.02	2969.06	2971.23	2973.41	2975.59	2977.77	2979.95	2982.13	2984.31	2986.49	2988.67	2990.85	2993.03	2995.21	2997.38	2999.56	3001.74	3004.11	3006.48	3008.85	3011.22	3013.59	3015.96	3018.33	3020.69	3023.06	3025.43	3027.8	3030.17	3032.54	3034.91	3037.28	3039.34	3041.41	3043.47	3045.54	3047.6	3049.67	3051.73	3053.8	3055.86	3057.93	3059.99	3062.06	3064.12	3066.19	3068.25	3070.88	3073.51	3076.14	3078.76	3081.39	3084.02	3086.65	3089.27	3091.9	3094.53	3097.16	3099.78	3102.41	3105.04	3107.67	3110.37	3113.07	3115.78	3118.48	3121.18	3123.89	3126.59	3129.29	3132	3134.7	3137.41	3140.11	3142.81	3145.52	3148.22	3151.07	3153.93	3156.78	3159.63	3162.48	3165.34	3168.19	3171.04	3173.89	3176.75	3179.6	3182.45	3185.3	3188.16	3191.01	3193.91	3196.81	3199.71	3202.61	3205.51	3208.41	3211.31	3214.21	3217.11	3220.01	3222.91	3225.81	3228.71	3231.62	3234.52	3237.37	3240.22	3243.07	3245.93	3248.78	3251.63	3254.49	3257.34	3260.19	3263.05	3265.9	3268.75	3271.6	3274.46	3277.31	3280.12	3282.93	3285.74	3288.55	3291.35	3294.16	3296.97	3299.78	3302.59	3305.4	3308.21	3311.02	3313.82	3316.63	3319.44	3322.1	3324.75	3327.41	3330.06	3332.72	3335.37	3338.03	3340.68	3343.34	3345.99	3348.65	3351.31	3353.96	3356.62	3359.27	3361.75	3364.22	3366.7	3369.18	3371.65	3374.13	3376.6	3379.08	3381.56	3384.03	3386.51	3388.98	3391.46	3393.94	3396.41	3398.74	3401.07	3403.4	3405.73	3408.06	3410.39	3412.72	3415.04	3417.37	3419.7	3422.03	3424.36	3426.69	3429.02	3431.35	3433.56	3435.78	3437.99	3440.21	3442.43	3444.64	3446.86	3449.07	3451.29	3453.5	3455.72	3457.93	3460.15	3462.36	3464.58	3466.49	3468.4	3470.32	3472.23	3474.14	3476.05	3477.96	3479.88	3481.79	3483.7	3485.61	3487.52	3489.44	3491.35	3493.26	3494.66	3496.05	3497.45	3498.85	3500.24	3501.64	3503.04	3504.43	3505.83	3507.23	3508.62	3510.02	3511.42	3512.82	3514.21	3515.23	3516.25	3517.27	3518.29	3519.31	3520.33	3521.36	3522.38	3523.4	3524.42	3525.44	3526.46	3527.48	3528.5	3529.52	3530.02	3530.52	3531.02	3531.52	3532.02	3532.52	3533.02	3533.52	3534.02	3534.52	3535.02	3535.52	3536.02	3536.52	3537.02	3537.16	3537.29	3537.42	3537.55	3537.68	3537.81	3537.94	3538.07	3538.2	3538.33	3538.47	3538.6	3538.73	3538.86	3538.99	3538.78	3538.57	3538.37	3538.16	3537.95	3537.74	3537.54	3537.33	3537.12	3536.91	3536.71	3536.5	3536.29	3536.09	3535.88	3535	3534.13	3533.26	3532.38	3531.51	3530.64	3529.76	3528.89	3528.02	3527.14	3526.27	3525.39	3524.52	3523.65	3522.77	3521.85	3520.93	3520	3519.08	3518.15	3517.23	3516.31	3515.38	3514.46	3513.54	3512.61	3511.69	3510.76	3509.84	3508.92	3507.7	3506.47	3505.25	3504.03	3502.81	3501.59	3500.36	3499.14	3497.92	3496.7	3495.48	3494.26	3493.03	3491.81	3490.59	3489.2	3487.81	3486.42	3485.03	3483.64	3482.25	3480.86	3479.46	3478.07	3476.68	3475.29	3473.9	3472.51	3471.12	3469.73	3467.74	3465.76	3463.78	3461.79	3459.81	3457.82	3455.84	3453.85	3451.87	3449.88	3447.9	3445.92	3443.93	3441.95	3439.96	3437.83	3435.69	3433.56	3431.43	3429.29	3427.16	3425.03	3422.89	3420.76	3418.63	3416.49	3414.36	3412.23	3410.09	3407.96	3405.7	3403.43	3401.16	3398.9	3396.63	3394.37	3392.1	3389.84	3387.57	3385.3	3383.04	3380.77	3378.51	3376.24	3373.98	3371.7	3369.43	3367.16	3364.89	3362.62	3360.35	3358.07	3355.8	3353.53	3351.26	3348.99	3346.72	3344.44	3342.17	3339.9	3337.73	3335.55	3333.38	3331.21	3329.04	3326.86	3324.69	3322.52	3320.34	3318.17	3316	3313.83	3311.65	3309.48	3307.31	3305.25	3303.19	3301.14	3299.08	3297.02	3294.96	3292.9	3290.85	3288.79	3286.73	3284.67	3282.62	3280.56	3278.5	3276.44	3274.61	3272.77	3270.93	3269.1	3267.26	3265.42	3263.58	3261.75	3259.91	3258.07	3256.24	3254.4	3252.56	3250.73	3248.89
4428.23	4426.49	4424.75	4423.01	4421.26	4419.52	4417.78	4416.04	4414.29	4412.55	4410.81	4409.07	4407.32	4405.58	4403.84	4402.1	4399.97	4397.84	4395.71	4393.59	4391.46	4389.33	4387.2	4385.08	4382.95	4380.82	4378.69	4376.57	4374.44	4372.31	4370.18	4367.53	4364.87	4362.21	4359.55	4356.89	4354.23	4351.58	4348.92	4346.26	4343.6	4340.94	4338.29	4335.63	4332.97	4330.31	4327.42	4324.53	4321.63	4318.74	4315.85	4312.95	4310.06	4307.17	4304.28	4301.38	4298.49	4295.6	4292.71	4289.81	4286.92	4283.76	4280.6	4277.44	4274.28	4271.12	4267.96	4264.8	4261.64	4258.48	4255.32	4252.15	4248.99	4245.83	4242.67	4239.51	4235.86	4232.2	4228.55	4224.9	4221.24	4217.59	4213.93	4210.28	4206.63	4202.97	4199.32	4195.66	4192.01	4188.35	4184.7	4180.57	4176.44	4172.31	4168.18	4164.05	4159.92	4155.79	4151.66	4147.53	4143.4	4139.26	4135.13	4131	4126.87	4122.74	4118.36	4113.98	4109.6	4105.21	4100.83	4096.45	4092.07	4087.68	4083.3	4078.92	4074.54	4070.16	4065.77	4061.39	4057.01	4052.32	4047.63	4042.94	4038.25	4033.56	4028.87	4024.17	4019.48	4014.79	4010.1	4005.41	4000.72	3996.03	3991.34	3986.65	3981.85	3977.05	3972.25	3967.45	3962.65	3957.85	3953.05	3948.25	3943.46	3938.66	3933.86	3929.06	3924.26	3919.46	3914.66	3909.46	3904.27	3899.07	3893.87	3888.67	3883.48	3878.28	3873.08	3867.89	3862.69	3857.49	3852.3	3847.1	3841.9	3836.71	3831.41	3826.11	3820.81	3815.51	3810.21	3804.92	3799.62	3794.32	3789.02	3783.72	3778.42	3773.13	3767.83	3762.53	3757.23	3751.98	3746.74	3741.49	3736.24	3731	3725.75	3720.5	3715.25	3710.01	3704.76	3699.51	3694.27	3689.02	3683.77	3678.53	3673.32	3668.12	3662.92	3657.72	3652.52	3647.31	3642.11	3636.91	3631.71	3626.51	3621.31	3616.1	3610.9	3605.7	3600.5	3595.27	3590.05	3584.83	3579.6	3574.38	3569.15	3563.93	3558.7	3553.48	3548.26	3543.03	3537.81	3532.58	3527.36	3522.13	3517.14	3512.14	3507.15	3502.15	3497.16	3492.16	3487.17	3482.17	3477.18	3472.18	3467.19	3462.19	3457.2	3452.2	3447.21	3442.62	3438.04	3433.46	3428.88	3424.3	3419.71	3415.13	3410.55	3405.97	3401.38	3396.8	3392.22	3387.64	3383.05	3378.47	3374.4	3370.33	3366.26	3362.2	3358.13	3354.06	3349.99	3345.92	3341.85	3337.78	3333.71	3329.64	3325.57	3321.5	3317.43	3313.67	3309.91	3306.15	3302.39	3298.63	3294.87	3291.11	3287.35	3283.59	3279.83	3276.07	3272.31	3268.55	3264.79	3261.03	3257.35	3253.67	3249.99	3246.31	3242.64	3238.96	3235.28	3231.6	3227.92	3224.24	3220.56	3216.89	3213.21	3209.53	3205.85	3202.49	3199.13	3195.76	3192.4	3189.04	3185.68	3182.32	3178.95	3175.59	3172.23	3168.87	3165.5	3162.14	3158.78	3155.42	3152.35	3149.28	3146.21	3143.14	3140.07	3136.99	3133.92	3130.85	3127.78	3124.71	3121.64	3118.57	3115.5	3112.43	3109.36	3106.33	3103.31	3100.28	3097.26	3094.23	3091.21	3088.18	3085.16	3082.13	3079.11	3076.08	3073.06	3070.03	3067.01	3063.98	3060.92	3057.87	3054.81	3051.75	3048.69	3045.63	3042.57	3039.52	3036.46	3033.4	3030.34	3027.28	3024.22	3021.17	3018.11	3015.24	3012.36	3009.49	3006.62	3003.75	3000.87	2998	2995.13	2992.26	2989.38	2986.51	2983.64	2980.77	2977.9	2975.02	2972.43	2969.85	2967.26	2964.67	2962.08	2959.49	2956.91	2954.32	2951.73	2949.14	2946.55	2943.97	2941.38	2938.79	2936.2	2933.89	2931.57	2929.26	2926.94	2924.63	2922.31	2920	2917.68	2915.37	2913.06	2910.74	2908.43	2906.11	2903.8	2901.48	2899.26	2897.03	2894.81	2892.58	2890.35	2888.13	2885.9	2883.68	2881.45	2879.23	2877	2874.78	2872.55	2870.32	2868.1	2866.07	2864.05	2862.02	2859.99	2857.97	2855.94	2853.91	2851.89	2849.86	2847.84	2845.81	2843.78	2841.76	2839.73	2837.7	2835.82	2833.94	2832.06	2830.18	2828.3	2826.42	2824.54	2822.66	2820.77	2818.89	2817.01	2815.13	2813.25	2811.37	2809.49	2807.96	2806.44	2804.91	2803.38	2801.86	2800.33	2798.8	2797.28	2795.75	2794.22	2792.7	2791.17	2789.64	2788.12	2786.59	2785.25	2783.91	2782.57	2781.23	2779.88	2778.54	2777.2	2775.86	2774.52	2773.18	2771.84	2770.5	2769.15	2767.81	2766.47	2765.25	2764.03	2762.81	2761.58	2760.36	2759.14	2757.92	2756.7	2755.48	2754.25	2753.03	2751.81	2750.59	2749.37	2748.14	2747.05	2745.95	2744.86	2743.76	2742.67	2741.57	2740.48	2739.38	2738.29	2737.19	2736.1	2735	2733.91	2732.81	2731.72	2730.61	2729.5	2728.4	2727.29	2726.19	2725.08	2723.97	2722.87	2721.76	2720.66	2719.55	2718.44	2717.34	2716.23	2715.13	2714.12	2713.11	2712.11	2711.1	2710.1	2709.09	2708.08	2707.08	2706.07	2705.06	2704.06	2703.05	2702.04	2701.04	2700.03	2699.1	2698.18	2697.25	2696.32	2695.4	2694.47	2693.54	2692.61	2691.69	2690.76	2689.83	2688.9	2687.98	2687.05	2686.12	2685.16	2684.19	2683.22	2682.25	2681.28	2680.32	2679.35	2678.38	2677.41	2676.45	2675.48	2674.51	2673.54	2672.57	2671.61	2670.7	2669.79	2668.88	2667.97	2667.06	2666.14	2665.23	2664.32	2663.41	2662.5	2661.59	2660.68	2659.77	2658.86	2657.95	2657.11	2656.26	2655.42	2654.57	2653.73	2652.88	2652.03	2651.19	2650.34	2649.5	2648.65	2647.81	2646.96	2646.12	2645.27	2644.37	2643.48	2642.58	2641.68	2640.78	2639.89	2638.99	2638.09	2637.2	2636.3	2635.4	2634.5	2633.61	2632.71	2631.81	2630.97	2630.13	2629.29	2628.45	2627.61	2626.77	2625.93	2625.09	2624.25	2623.41	2622.57	2621.73	2620.89	2620.05	2619.22	2618.54	2617.87	2617.2	2616.53	2615.86	2615.19	2614.52	2613.85	2613.18	2612.51	2611.84	2611.17	2610.5	2609.83	2609.16	2608.7	2608.25	2607.8	2607.35	2606.89	2606.44	2605.99	2605.54	2605.08	2604.63	2604.18	2603.73	2603.28	2602.82	2602.37	2602.14	2601.91	2601.67	2601.44	2601.21	2600.98	2600.74	2600.51	2600.28	2600.05	2599.82	2599.58	2599.35	2599.12	2598.89	2598.88	2598.87	2598.86	2598.84	2598.83	2598.82	2598.81	2598.8	2598.79	2598.78	2598.77	2598.76	2598.75	2598.74	2598.73	2598.91	2599.09	2599.27	2599.45	2599.63	2599.81	2599.99	2600.17	2600.35	2600.53	2600.71	2600.89	2601.07	2601.25	2601.43	2601.58	2601.72	2601.87	2602.02	2602.17	2602.32	2602.47	2602.62	2602.77	2602.92	2603.07	2603.22	2603.37	2603.52	2603.67	2603.96	2604.24	2604.53	2604.82	2605.11	2605.4	2605.69	2605.98	2606.26	2606.55	2606.84	2607.13	2607.42	2607.71	2608	2608.35	2608.71	2609.06	2609.42	2609.77	2610.13	2610.48	2610.83	2611.19	2611.54	2611.9	2612.25	2612.61	2612.96	2613.32	2613.75	2614.18	2614.61	2615.04	2615.47	2615.9	2616.33	2616.76	2617.19	2617.62	2618.05	2618.48	2618.91	2619.34	2619.77	2620.27	2620.78	2621.29	2621.79	2622.3	2622.81	2623.31	2623.82	2624.33	2624.83	2625.34	2625.85	2626.35	2626.86	2627.37	2628.06	2628.76	2629.46	2630.16	2630.86	2631.56	2632.26	2632.95	2633.65	2634.35	2635.05	2635.75	2636.45	2637.15	2637.84	2638.59	2639.34	2640.08	2640.83	2641.57	2642.32	2643.07	2643.81	2644.56	2645.3	2646.05	2646.79	2647.54	2648.29	2649.03	2649.83	2650.63	2651.42	2652.22	2653.02	2653.81	2654.61	2655.41	2656.2	2657	2657.8	2658.59	2659.39	2660.19	2660.98	2661.61	2662.24	2662.86	2663.49	2664.12	2664.74	2665.37	2666	2666.62	2667.25	2667.88	2668.5	2669.13	2669.76	2670.38	2670.96	2671.53	2672.1	2672.67	2673.24	2673.81	2674.38	2674.95	2675.52	2676.09	2676.66	2677.23	2677.8	2678.37	2678.95	2679.44	2679.94	2680.43	2680.93	2681.42	2681.92	2682.41	2682.91	2683.41	2683.9	2684.4	2684.89	2685.39	2685.88	2686.38	2686.6	2686.82	2687.05	2687.27	2687.49	2687.71	2687.94	2688.16	2688.38	2688.61	2688.83	2689.05	2689.27	2689.5	2689.72	2689.63	2689.53	2689.44	2689.35	2689.26	2689.16	2689.07	2688.98	2688.89	2688.79	2688.7	2688.61	2688.52	2688.42	2688.33	2687.9	2687.48	2687.05	2686.62	2686.2	2685.77	2685.34	2684.92	2684.49	2684.06	2683.63	2683.21	2682.78	2682.35	2681.93	2681.13	2680.34	2679.55	2678.76	2677.96	2677.17	2676.38	2675.58	2674.79	2674	2673.21	2672.41	2671.62	2670.83	2670.03	2669.02	2668.02	2667.01	2666	2664.99	2663.98	2662.97	2661.96	2660.95	2659.94	2658.93	2657.92	2656.91	2655.9	2654.89	2653.85	2652.81	2651.77	2650.74	2649.7	2648.66	2647.62	2646.58	2645.54	2644.5	2643.47	2642.43	2641.39	2640.35	2639.31	2638.57	2637.83	2637.1	2636.36	2635.62	2634.88	2634.14	2633.4	2632.66	2631.93	2631.19	2630.45	2629.71	2628.97	2628.23	2628.14	2628.05	2627.95	2627.86	2627.77	2627.67	2627.58	2627.49	2627.39	2627.3	2627.21	2627.12	2627.02	2626.93	2626.84	2627.77	2628.71	2629.65	2630.58	2631.52	2632.45	2633.39	2634.33	2635.26	2636.2	2637.14	2638.07	2639.01	2639.95	2640.88	2643.34	2645.8	2648.25	2650.71	2653.17	2655.62	2658.08	2660.54	2663	2665.45	2667.91	2670.37	2672.82	2675.28	2677.74	2681.59	2685.44	2689.28	2693.13	2696.98	2700.83	2704.68	2708.53	2712.38	2716.23	2720.08	2723.93	2727.78	2731.62	2735.47	2740.95	2746.42	2751.9	2757.37	2762.85	2768.32	2773.79	2779.27	2784.74	2790.22	2795.69	2801.17	2806.64	2812.12	2817.59	2824.76	2831.94	2839.11	2846.28	2853.46	2860.63	2867.8	2874.98	2882.15	2889.32	2896.5	2903.67	2910.84	2918.02	2925.19	2933.73	2942.27	2950.8	2959.34	2967.88	2976.42	2984.96	2993.49	3002.03	3010.57	3019.11	3027.64	3036.18	3044.72	3053.26	3062.78	3072.31	3081.83	3091.36	3100.89	3110.41	3119.94	3129.46	3138.99	3148.51	3158.04	3167.57	3177.09	3186.62	3196.14	3206.26	3216.39	3226.51	3236.63	3246.75	3256.87	3266.99	3277.11	3287.23	3297.35	3307.48	3317.6	3327.72	3337.84	3347.96	3358.12	3368.29	3378.45	3388.61	3398.78	3408.94	3419.1	3429.26	3439.43	3449.59	3459.75	3469.92	3480.08	3490.24	3500.4	3509.86	3519.31	3528.76	3538.22	3547.67	3557.12	3566.58	3576.03	3585.48	3594.94	3604.39	3613.84	3623.3	3632.75	3642.2	3650.3	3658.4	3666.49	3674.59	3682.69	3690.78	3698.88	3706.98	3715.08	3723.17	3731.27	3739.37	3747.46	3755.56	3763.66	3770	3776.34	3782.67	3789.01	3795.35	3801.69	3808.03	3814.37	3820.71	3827.05	3833.39	3839.73	3846.06	3852.4	3858.74	3862.95	3867.16	3871.38	3875.59	3879.8	3884.01	3888.22	3892.43	3896.64	3900.85	3905.07	3909.28	3913.49	3917.7	3921.91	3924.2	3926.49	3928.79	3931.08	3933.37	3935.66	3937.95	3940.24	3942.54	3944.83	3947.12	3949.41	3951.7	3953.99	3956.29	3956.59	3956.89	3957.2	3957.5	3957.81	3958.11	3958.42	3958.72	3959.03	3959.33	3959.64	3959.94	3960.25	3960.55	3960.86	3959.54	3958.23	3956.91	3955.59	3954.28	3952.96	3951.65	3950.33	3949.02	3947.7	3946.39	3945.07	3943.76	3942.44	3941.13	3938.62	3936.12	3933.61	3931.11	3928.6	3926.1	3923.59	3921.09	3918.58	3916.07	3913.57	3911.06	3908.56	3906.05	3903.55	3900.39	3897.24	3894.08	3890.92	3887.77	3884.61	3881.45	3878.3	3875.14	3871.98	3868.83	3865.67	3862.51	3859.36	3856.2	3852.82	3849.45	3846.07	3842.7	3839.32	3835.94	3832.57	3829.19	3825.81	3822.44	3819.06	3815.68	3812.31	3808.93	3805.55	3802.38	3799.2	3796.02	3792.84	3789.67	3786.49	3783.31	3780.13	3776.95	3773.78	3770.6	3767.42	3764.24	3761.07	3757.89	3755.17	3752.45	3749.73	3747.01	3744.3	3741.58	3738.86	3736.14	3733.42	3730.7	3727.98	3725.27	3722.55	3719.83	3717.11	3714.97	3712.83	3710.69	3708.55	3706.41	3704.27	3702.13	3699.99	3697.85	3695.71	3693.57	3691.43	3689.29	3687.15	3685.01	3683.6	3682.19	3680.77	3679.36	3677.95	3676.54	3675.13	3673.72	3672.31	3670.9	3669.49	3668.08	3666.67	3665.26	3663.85	3663.05	3662.24	3661.43	3660.63	3659.82	3659.02	3658.21	3657.41	3656.6	3655.79	3654.99	3654.18	3653.38	3652.57	3651.76	3651.41	3651.05	3650.69	3650.33	3649.97	3649.61	3649.25	3648.89	3648.54	3648.18	3647.82	3647.46	3647.1	3646.74	3646.38	3646.48	3646.59	3646.69	3646.79	3646.89	3646.99	3647.09	3647.19	3647.29	3647.39	3647.49	3647.59	3647.69	3647.8	3647.9
3883.11	3880.97	3878.83	3876.69	3874.54	3872.4	3870.26	3868.12	3865.98	3863.83	3861.69	3859.55	3857.41	3855.27	3853.12	3850.98	3848.55	3846.13	3843.7	3841.27	3838.84	3836.41	3833.99	3831.56	3829.13	3826.7	3824.27	3821.84	3819.42	3816.99	3814.56	3811.6	3808.64	3805.68	3802.72	3799.76	3796.79	3793.83	3790.87	3787.91	3784.95	3781.99	3779.03	3776.07	3773.11	3770.15	3766.54	3762.94	3759.34	3755.73	3752.13	3748.53	3744.93	3741.32	3737.72	3734.12	3730.51	3726.91	3723.31	3719.71	3716.1	3712.1	3708.09	3704.09	3700.08	3696.08	3692.08	3688.07	3684.07	3680.06	3676.06	3672.05	3668.05	3664.04	3660.04	3656.03	3651.59	3647.14	3642.7	3638.25	3633.8	3629.36	3624.91	3620.47	3616.02	3611.57	3607.13	3602.68	3598.23	3593.79	3589.34	3584.41	3579.47	3574.53	3569.6	3564.66	3559.72	3554.79	3549.85	3544.91	3539.98	3535.04	3530.11	3525.17	3520.23	3515.3	3509.93	3504.56	3499.19	3493.82	3488.46	3483.09	3477.72	3472.35	3466.98	3461.62	3456.25	3450.88	3445.51	3440.14	3434.78	3429.06	3423.34	3417.62	3411.91	3406.19	3400.47	3394.75	3389.04	3383.32	3377.6	3371.88	3366.17	3360.45	3354.73	3349.01	3343.08	3337.15	3331.22	3325.29	3319.36	3313.43	3307.49	3301.56	3295.63	3289.7	3283.77	3277.84	3271.91	3265.98	3260.04	3254.02	3248	3241.97	3235.95	3229.92	3223.9	3217.88	3211.85	3205.83	3199.8	3193.78	3187.75	3181.73	3175.71	3169.68	3163.7	3157.72	3151.74	3145.75	3139.77	3133.79	3127.81	3121.83	3115.85	3109.87	3103.88	3097.9	3091.92	3085.94	3079.96	3074.34	3068.73	3063.12	3057.5	3051.89	3046.27	3040.66	3035.05	3029.43	3023.82	3018.2	3012.59	3006.98	3001.36	2995.75	2990.68	2985.61	2980.54	2975.48	2970.41	2965.34	2960.27	2955.21	2950.14	2945.07	2940	2934.94	2929.87	2924.8	2919.73	2915.16	2910.59	2906.02	2901.45	2896.88	2892.32	2887.75	2883.18	2878.61	2874.04	2869.47	2864.9	2860.33	2855.76	2851.19	2847.01	2842.84	2838.67	2834.49	2830.32	2826.14	2821.97	2817.8	2813.62	2809.45	2805.27	2801.1	2796.93	2792.75	2788.58	2784.84	2781.11	2777.37	2773.64	2769.9	2766.16	2762.43	2758.69	2754.96	2751.22	2747.49	2743.75	2740.01	2736.28	2732.54	2729.4	2726.25	2723.11	2719.96	2716.81	2713.67	2710.52	2707.38	2704.23	2701.08	2697.94	2694.79	2691.65	2688.5	2685.35	2682.78	2680.22	2677.65	2675.08	2672.51	2669.94	2667.37	2664.8	2662.23	2659.67	2657.1	2654.53	2651.96	2649.39	2646.82	2644.56	2642.3	2640.03	2637.77	2635.51	2633.25	2630.99	2628.72	2626.46	2624.2	2621.94	2619.67	2617.41	2615.15	2612.89	2610.9	2608.91	2606.92	2604.93	2602.93	2600.94	2598.95	2596.96	2594.97	2592.98	2590.99	2589	2587.01	2585.02	2583.03	2581.41	2579.79	2578.18	2576.56	2574.94	2573.32	2571.7	2570.08	2568.47	2566.85	2565.23	2563.61	2561.99	2560.37	2558.75	2557.48	2556.2	2554.93	2553.65	2552.38	2551.1	2549.83	2548.55	2547.27	2546	2544.72	2543.45	2542.17	2540.9	2539.62	2538.62	2537.62	2536.62	2535.62	2534.63	2533.63	2532.63	2531.63	2530.63	2529.63	2528.63	2527.63	2526.63	2525.63	2524.63	2523.61	2522.59	2521.57	2520.54	2519.52	2518.5	2517.48	2516.45	2515.43	2514.41	2513.39	2512.36	2511.34	2510.32	2509.3	2508.36	2507.42	2506.48	2505.55	2504.61	2503.67	2502.73	2501.8	2500.86	2499.92	2498.98	2498.05	2497.11	2496.17	2495.23	2494.46	2493.69	2492.92	2492.15	2491.38	2490.61	2489.84	2489.06	2488.29	2487.52	2486.75	2485.98	2485.21	2484.44	2483.66	2482.99	2482.32	2481.65	2480.97	2480.3	2479.63	2478.96	2478.28	2477.61	2476.94	2476.27	2475.59	2474.92	2474.25	2473.58	2472.93	2472.28	2471.63	2470.98	2470.33	2469.68	2469.03	2468.38	2467.73	2467.08	2466.43	2465.78	2465.13	2464.48	2463.83	2463.11	2462.39	2461.66	2460.94	2460.22	2459.5	2458.78	2458.06	2457.33	2456.61	2455.89	2455.17	2454.45	2453.73	2453	2452.27	2451.53	2450.79	2450.05	2449.31	2448.58	2447.84	2447.1	2446.36	2445.63	2444.89	2444.15	2443.41	2442.67	2441.94	2441.24	2440.55	2439.86	2439.16	2438.47	2437.78	2437.08	2436.39	2435.7	2435	2434.31	2433.62	2432.93	2432.23	2431.54	2430.77	2430	2429.23	2428.46	2427.69	2426.91	2426.14	2425.37	2424.6	2423.83	2423.06	2422.29	2421.52	2420.75	2419.98	2418.97	2417.97	2416.96	2415.95	2414.95	2413.94	2412.94	2411.93	2410.93	2409.92	2408.92	2407.91	2406.91	2405.9	2404.9	2403.78	2402.66	2401.54	2400.42	2399.3	2398.18	2397.07	2395.95	2394.83	2393.71	2392.59	2391.47	2390.35	2389.24	2388.12	2386.97	2385.82	2384.66	2383.51	2382.36	2381.21	2380.06	2378.91	2377.76	2376.61	2375.46	2374.31	2373.16	2372.01	2370.86	2369.68	2368.51	2367.34	2366.16	2364.99	2363.81	2362.64	2361.47	2360.29	2359.12	2357.94	2356.77	2355.6	2354.42	2353.25	2352.06	2350.87	2349.68	2348.49	2347.3	2346.11	2344.92	2343.73	2342.54	2341.35	2340.16	2338.97	2337.78	2336.59	2335.4	2334.38	2333.36	2332.34	2331.32	2330.3	2329.28	2328.26	2327.24	2326.22	2325.2	2324.18	2323.16	2322.14	2321.12	2320.1	2319.24	2318.38	2317.51	2316.65	2315.79	2314.92	2314.06	2313.2	2312.34	2311.47	2310.61	2309.75	2308.89	2308.02	2307.16	2306.61	2306.07	2305.52	2304.97	2304.43	2303.88	2303.34	2302.79	2302.24	2301.7	2301.15	2300.6	2300.06	2299.51	2298.97	2298.76	2298.55	2298.34	2298.12	2297.91	2297.7	2297.49	2297.28	2297.07	2296.86	2296.65	2296.44	2296.23	2296.02	2295.81	2295.89	2295.97	2296.06	2296.14	2296.22	2296.3	2296.38	2296.46	2296.54	2296.63	2296.71	2296.79	2296.87	2296.95	2297.03	2297.3	2297.57	2297.84	2298.11	2298.37	2298.64	2298.91	2299.18	2299.45	2299.72	2299.99	2300.25	2300.52	2300.79	2301.06	2301.39	2301.72	2302.05	2302.38	2302.71	2303.04	2303.37	2303.7	2304.03	2304.36	2304.69	2305.02	2305.35	2305.68	2306.01	2306.32	2306.63	2306.95	2307.26	2307.57	2307.88	2308.19	2308.5	2308.81	2309.12	2309.43	2309.74	2310.05	2310.36	2310.67	2310.91	2311.14	2311.37	2311.61	2311.84	2312.07	2312.31	2312.54	2312.77	2313	2313.24	2313.47	2313.7	2313.94	2314.17	2314.48	2314.79	2315.1	2315.4	2315.71	2316.02	2316.33	2316.64	2316.95	2317.26	2317.57	2317.88	2318.18	2318.49	2318.8	2319.38	2319.97	2320.55	2321.14	2321.72	2322.3	2322.89	2323.47	2324.05	2324.64	2325.22	2325.8	2326.39	2326.97	2327.55	2328.35	2329.14	2329.94	2330.73	2331.53	2332.32	2333.12	2333.91	2334.7	2335.5	2336.29	2337.09	2337.88	2338.68	2339.47	2340.4	2341.33	2342.26	2343.19	2344.12	2345.05	2345.98	2346.91	2347.84	2348.77	2349.69	2350.62	2351.55	2352.48	2353.41	2354.52	2355.63	2356.75	2357.86	2358.97	2360.08	2361.19	2362.3	2363.41	2364.53	2365.64	2366.75	2367.86	2368.97	2370.08	2371.43	2372.77	2374.12	2375.46	2376.8	2378.15	2379.49	2380.84	2382.18	2383.53	2384.87	2386.22	2387.56	2388.91	2390.25	2391.76	2393.28	2394.8	2396.31	2397.83	2399.34	2400.86	2402.37	2403.89	2405.4	2406.92	2408.43	2409.95	2411.46	2412.98	2414.58	2416.18	2417.77	2419.37	2420.97	2422.57	2424.17	2425.77	2427.37	2428.96	2430.56	2432.16	2433.76	2435.36	2436.96	2438.57	2440.19	2441.8	2443.42	2445.03	2446.65	2448.26	2449.87	2451.49	2453.1	2454.72	2456.33	2457.95	2459.56	2461.18	2462.77	2464.36	2465.95	2467.55	2469.14	2470.73	2472.32	2473.92	2475.51	2477.1	2478.69	2480.28	2481.88	2483.47	2485.06	2486.49	2487.92	2489.35	2490.77	2492.2	2493.63	2495.06	2496.49	2497.92	2499.35	2500.78	2502.2	2503.63	2505.06	2506.49	2507.79	2509.09	2510.4	2511.7	2513	2514.3	2515.6	2516.9	2518.21	2519.51	2520.81	2522.11	2523.41	2524.72	2526.02	2527.21	2528.41	2529.61	2530.8	2532	2533.2	2534.39	2535.59	2536.78	2537.98	2539.18	2540.37	2541.57	2542.77	2543.96	2545.08	2546.2	2547.32	2548.43	2549.55	2550.67	2551.79	2552.9	2554.02	2555.14	2556.25	2557.37	2558.49	2559.61	2560.72	2561.98	2563.23	2564.48	2565.73	2566.98	2568.23	2569.48	2570.74	2571.99	2573.24	2574.49	2575.74	2576.99	2578.24	2579.5	2581.09	2582.68	2584.26	2585.85	2587.44	2589.03	2590.62	2592.21	2593.8	2595.39	2596.98	2598.57	2600.16	2601.75	2603.34	2605.23	2607.11	2608.99	2610.88	2612.76	2614.65	2616.53	2618.41	2620.3	2622.18	2624.07	2625.95	2627.83	2629.72	2631.6	2633.94	2636.27	2638.6	2640.94	2643.27	2645.61	2647.94	2650.28	2652.61	2654.95	2657.28	2659.62	2661.95	2664.28	2666.62	2669.28	2671.93	2674.59	2677.24	2679.9	2682.56	2685.21	2687.87	2690.52	2693.18	2695.84	2698.49	2701.15	2703.81	2706.46	2709.3	2712.14	2714.98	2717.82	2720.66	2723.5	2726.34	2729.18	2732.02	2734.87	2737.71	2740.55	2743.39	2746.23	2749.07	2751.88	2754.69	2757.5	2760.31	2763.13	2765.94	2768.75	2771.56	2774.37	2777.19	2780	2782.81	2785.62	2788.43	2791.24	2793.85	2796.46	2799.07	2801.68	2804.29	2806.89	2809.5	2812.11	2814.72	2817.33	2819.93	2822.54	2825.15	2827.76	2830.37	2832.76	2835.16	2837.56	2839.96	2842.36	2844.75	2847.15	2849.55	2851.95	2854.35	2856.75	2859.14	2861.54	2863.94	2866.34	2868.48	2870.62	2872.76	2874.9	2877.04	2879.18	2881.32	2883.46	2885.6	2887.74	2889.88	2892.02	2894.16	2896.3	2898.44	2900.27	2902.1	2903.94	2905.77	2907.6	2909.44	2911.27	2913.1	2914.94	2916.77	2918.6	2920.44	2922.27	2924.11	2925.94
4972.15	4972.85	4973.54	4974.24	4974.93	4975.63	4976.32	4977.02	4977.71	4978.41	4979.1	4979.8	4980.49	4981.19	4981.88	4982.58	4982.99	4983.41	4983.82	4984.24	4984.65	4985.07	4985.48	4985.9	4986.31	4986.73	4987.15	4987.56	4987.98	4988.39	4988.81	4988.79	4988.78	4988.77	4988.76	4988.75	4988.73	4988.72	4988.71	4988.7	4988.68	4988.67	4988.66	4988.65	4988.64	4988.62	4988.1	4987.57	4987.04	4986.51	4985.99	4985.46	4984.93	4984.4	4983.88	4983.35	4982.82	4982.29	4981.77	4981.24	4980.71	4979.71	4978.71	4977.7	4976.7	4975.7	4974.69	4973.69	4972.69	4971.69	4970.68	4969.68	4968.68	4967.67	4966.67	4965.67	4963.96	4962.26	4960.56	4958.86	4957.15	4955.45	4953.75	4952.04	4950.34	4948.64	4946.94	4945.23	4943.53	4941.83	4940.12	4937.69	4935.26	4932.83	4930.41	4927.98	4925.55	4923.12	4920.69	4918.26	4915.83	4913.4	4910.97	4908.54	4906.11	4903.68	4900.46	4897.23	4894.01	4890.78	4887.56	4884.33	4881.11	4877.88	4874.66	4871.43	4868.21	4864.98	4861.76	4858.54	4855.31	4851.23	4847.15	4843.07	4839	4834.92	4830.84	4826.76	4822.68	4818.6	4814.52	4810.44	4806.37	4802.29	4798.21	4794.13	4789.17	4784.21	4779.25	4774.3	4769.34	4764.38	4759.42	4754.46	4749.51	4744.55	4739.59	4734.63	4729.67	4724.71	4719.76	4714.3	4708.85	4703.4	4697.94	4692.49	4687.03	4681.58	4676.13	4670.67	4665.22	4659.77	4654.31	4648.86	4643.4	4637.95	4632.09	4626.23	4620.37	4614.51	4608.66	4602.8	4596.94	4591.08	4585.22	4579.36	4573.5	4567.64	4561.78	4555.92	4550.06	4543.84	4537.61	4531.39	4525.16	4518.93	4512.71	4506.48	4500.26	4494.03	4487.8	4481.58	4475.35	4469.13	4462.9	4456.67	4450.15	4443.63	4437.11	4430.59	4424.07	4417.55	4411.03	4404.51	4397.98	4391.46	4384.94	4378.42	4371.9	4365.38	4358.86	4352.45	4346.04	4339.63	4333.21	4326.8	4320.39	4313.98	4307.57	4301.16	4294.75	4288.34	4281.92	4275.51	4269.1	4262.69	4256.57	4250.45	4244.32	4238.2	4232.08	4225.96	4219.84	4213.71	4207.59	4201.47	4195.35	4189.22	4183.1	4176.98	4170.86	4164.89	4158.92	4152.95	4146.99	4141.02	4135.05	4129.08	4123.11	4117.15	4111.18	4105.21	4099.24	4093.27	4087.31	4081.34	4075.89	4070.44	4064.99	4059.55	4054.1	4048.65	4043.2	4037.75	4032.31	4026.86	4021.41	4015.96	4010.52	4005.07	3999.62	3994.57	3989.52	3984.47	3979.42	3974.37	3969.32	3964.27	3959.22	3954.17	3949.11	3944.06	3939.01	3933.96	3928.91	3923.86	3919.47	3915.08	3910.69	3906.29	3901.9	3897.51	3893.12	3888.73	3884.34	3879.94	3875.55	3871.16	3866.77	3862.38	3857.99	3853.96	3849.93	3845.9	3841.88	3837.85	3833.82	3829.79	3825.77	3821.74	3817.71	3813.68	3809.66	3805.63	3801.6	3797.57	3793.99	3790.4	3786.82	3783.24	3779.65	3776.07	3772.48	3768.9	3765.32	3761.73	3758.15	3754.56	3750.98	3747.4	3743.81	3740.57	3737.33	3734.09	3730.85	3727.6	3724.36	3721.12	3717.88	3714.64	3711.4	3708.16	3704.91	3701.67	3698.43	3695.19	3692.29	3689.4	3686.5	3683.61	3680.71	3677.82	3674.92	3672.03	3669.13	3666.24	3663.34	3660.45	3657.55	3654.66	3651.76	3649.14	3646.52	3643.9	3641.27	3638.65	3636.03	3633.4	3630.78	3628.16	3625.54	3622.91	3620.29	3617.67	3615.04	3612.42	3610.1	3607.77	3605.44	3603.12	3600.79	3598.46	3596.14	3593.81	3591.49	3589.16	3586.83	3584.51	3582.18	3579.85	3577.53	3575.47	3573.41	3571.35	3569.29	3567.23	3565.17	3563.11	3561.05	3558.99	3556.93	3554.87	3552.81	3550.75	3548.69	3546.63	3544.6	3542.56	3540.53	3538.5	3536.47	3534.43	3532.4	3530.37	3528.34	3526.3	3524.27	3522.24	3520.21	3518.18	3516.14	3514.3	3512.45	3510.6	3508.76	3506.91	3505.06	3503.22	3501.37	3499.52	3497.68	3495.83	3493.98	3492.13	3490.29	3488.44	3486.6	3484.77	3482.93	3481.09	3479.25	3477.42	3475.58	3473.74	3471.91	3470.07	3468.23	3466.39	3464.56	3462.72	3460.88	3458.86	3456.84	3454.83	3452.81	3450.79	3448.77	3446.75	3444.73	3442.71	3440.69	3438.68	3436.66	3434.64	3432.62	3430.6	3428.45	3426.3	3424.15	3421.99	3419.84	3417.69	3415.54	3413.39	3411.23	3409.08	3406.93	3404.78	3402.63	3400.48	3398.32	3395.91	3393.5	3391.08	3388.67	3386.25	3383.84	3381.43	3379.01	3376.6	3374.18	3371.77	3369.35	3366.94	3364.53	3362.11	3359.39	3356.67	3353.94	3351.22	3348.5	3345.77	3343.05	3340.33	3337.61	3334.88	3332.16	3329.44	3326.71	3323.99	3321.27	3318.2	3315.13	3312.06	3308.99	3305.91	3302.84	3299.77	3296.7	3293.63	3290.56	3287.49	3284.42	3281.35	3278.28	3275.21	3271.99	3268.77	3265.55	3262.33	3259.11	3255.89	3252.67	3249.45	3246.22	3243	3239.78	3236.56	3233.34	3230.12	3226.9	3223.69	3220.48	3217.27	3214.06	3210.85	3207.64	3204.43	3201.22	3198.01	3194.8	3191.59	3188.38	3185.17	3181.96	3178.75	3175.33	3171.92	3168.51	3165.09	3161.68	3158.27	3154.85	3151.44	3148.03	3144.61	3141.2	3137.79	3134.37	3130.96	3127.55	3124.07	3120.6	3117.13	3113.65	3110.18	3106.7	3103.23	3099.76	3096.28	3092.81	3089.33	3085.86	3082.39	3078.91	3075.44	3072.12	3068.8	3065.47	3062.15	3058.83	3055.51	3052.19	3048.87	3045.55	3042.22	3038.9	3035.58	3032.26	3028.94	3025.62	3022.71	3019.8	3016.89	3013.98	3011.07	3008.16	3005.25	3002.34	2999.43	2996.52	2993.61	2990.7	2987.79	2984.88	2981.97	2979.47	2976.96	2974.46	2971.96	2969.46	2966.96	2964.45	2961.95	2959.45	2956.95	2954.45	2951.94	2949.44	2946.94	2944.44	2942.33	2940.22	2938.11	2936.01	2933.9	2931.79	2929.68	2927.58	2925.47	2923.36	2921.26	2919.15	2917.04	2914.93	2912.83	2911.28	2909.74	2908.2	2906.65	2905.11	2903.57	2902.03	2900.48	2898.94	2897.4	2895.86	2894.31	2892.77	2891.23	2889.68	2888.55	2887.42	2886.29	2885.16	2884.03	2882.9	2881.77	2880.64	2879.51	2878.38	2877.25	2876.12	2874.99	2873.86	2872.73	2872.21	2871.69	2871.16	2870.64	2870.12	2869.59	2869.07	2868.55	2868.02	2867.5	2866.98	2866.45	2865.93	2865.41	2864.88	2864.78	2864.69	2864.59	2864.49	2864.39	2864.29	2864.2	2864.1	2864	2863.9	2863.81	2863.71	2863.61	2863.51	2863.41	2863.8	2864.19	2864.58	2864.96	2865.35	2865.74	2866.13	2866.51	2866.9	2867.29	2867.68	2868.06	2868.45	2868.84	2869.23	2870.01	2870.8	2871.59	2872.38	2873.17	2873.96	2874.75	2875.54	2876.33	2877.12	2877.91	2878.69	2879.48	2880.27	2881.06	2882.17	2883.29	2884.4	2885.51	2886.63	2887.74	2888.85	2889.97	2891.08	2892.19	2893.31	2894.42	2895.53	2896.65	2897.76	2899.14	2900.52	2901.9	2903.28	2904.66	2906.04	2907.42	2908.8	2910.18	2911.56	2912.94	2914.32	2915.7	2917.08	2918.46	2920.3	2922.13	2923.96	2925.79	2927.63	2929.46	2931.29	2933.13	2934.96	2936.79	2938.62	2940.46	2942.29	2944.12	2945.96	2948.41	2950.86	2953.31	2955.76	2958.21	2960.66	2963.11	2965.56	2968.01	2970.46	2972.91	2975.36	2977.81	2980.26	2982.71	2985.97	2989.24	2992.5	2995.77	2999.04	3002.3	3005.57	3008.83	3012.1	3015.37	3018.63	3021.9	3025.16	3028.43	3031.69	3035.87	3040.05	3044.22	3048.4	3052.58	3056.75	3060.93	3065.1	3069.28	3073.46	3077.63	3081.81	3085.98	3090.16	3094.34	3099.7	3105.06	3110.42	3115.78	3121.14	3126.51	3131.87	3137.23	3142.59	3147.95	3153.31	3158.68	3164.04	3169.4	3174.76	3181.25	3187.74	3194.23	3200.71	3207.2	3213.69	3220.18	3226.67	3233.16	3239.65	3246.14	3252.62	3259.11	3265.6	3272.09	3279.82	3287.54	3295.27	3302.99	3310.72	3318.44	3326.17	3333.89	3341.62	3349.35	3357.07	3364.8	3372.52	3380.25	3387.97	3396.48	3404.99	3413.5	3422	3430.51	3439.02	3447.52	3456.03	3464.54	3473.04	3481.55	3490.06	3498.56	3507.07	3515.58	3524.27	3532.95	3541.64	3550.33	3559.02	3567.71	3576.39	3585.08	3593.77	3602.46	3611.14	3619.83	3628.52	3637.21	3645.89	3654.23	3662.57	3670.91	3679.24	3687.58	3695.92	3704.26	3712.59	3720.93	3729.27	3737.61	3745.94	3754.28	3762.62	3770.96	3778.25	3785.54	3792.82	3800.11	3807.4	3814.69	3821.98	3829.27	3836.56	3843.85	3851.14	3858.43	3865.72	3873	3880.29	3886.22	3892.15	3898.08	3904	3909.93	3915.86	3921.79	3927.71	3933.64	3939.57	3945.5	3951.42	3957.35	3963.28	3969.21	3973.4	3977.59	3981.79	3985.98	3990.17	3994.36	3998.56	4002.75	4006.94	4011.13	4015.33	4019.52	4023.71	4027.9	4032.1	4034.65	4037.21	4039.76	4042.32	4044.88	4047.43	4049.99	4052.55	4055.1	4057.66	4060.22	4062.77	4065.33	4067.88	4070.44	4071.47	4072.5	4073.53	4074.55	4075.58	4076.61	4077.64	4078.67	4079.7	4080.73	4081.75	4082.78	4083.81	4084.84	4085.87	4085.88	4085.9	4085.92	4085.93	4085.95	4085.96	4085.98	4085.99	4086.01	4086.03	4086.04	4086.06	4086.07	4086.09	4086.1	4085.63	4085.15	4084.68	4084.21	4083.73	4083.26	4082.78	4082.31	4081.83	4081.36	4080.88	4080.41	4079.93	4079.46	4078.98	4078.43	4077.88	4077.33	4076.78	4076.23	4075.68	4075.12	4074.57	4074.02	4073.47	4072.92	4072.37	4071.82	4071.26	4070.71	4070.7	4070.7	4070.69	4070.68	4070.67	4070.66	4070.65	4070.64	4070.64	4070.63	4070.62	4070.61	4070.6	4070.59	4070.59	4071.44	4072.3	4073.16	4074.02	4074.87	4075.73	4076.59	4077.45	4078.3	4079.16	4080.02	4080.88	4081.73	4082.59	4083.45	4085.43	4087.41	4089.39	4091.38	4093.36	4095.34	4097.32	4099.3	4101.28	4103.26	4105.24	4107.23	4109.21	4111.19	4113.17	4116.5	4119.83	4123.16	4126.5	4129.83	4133.16	4136.49	4139.82	4143.15	4146.48	4149.81	4153.15	4156.48	4159.81	4163.14	4167.97	4172.79	4177.61	4182.44	4187.26	4192.09	4196.91	4201.74	4206.56	4211.39	4216.21	4221.04	4225.86	4230.69	4235.51	4241.74	4247.97	4254.19	4260.42	4266.65	4272.88	4279.1	4285.33	4291.56	4297.78	4304.01	4310.24	4316.47	4322.69	4328.92	4336.13	4343.34	4350.55	4357.77	4364.98	4372.19	4379.4	4386.61	4393.82	4401.03	4408.24	4415.45	4422.66	4429.87	4437.09	4444.82	4452.55	4460.28	4468.01	4475.75	4483.48	4491.21	4498.94	4506.68	4514.41	4522.14	4529.87	4537.61	4545.34	4553.07	4560.85	4568.63	4576.41	4584.19	4591.97	4599.75	4607.53	4615.31	4623.09	4630.87	4638.65	4646.43	4654.21	4661.99	4669.77	4677.11	4684.45	4691.79	4699.12	4706.46	4713.8	4721.14	4728.48	4735.81	4743.15	4750.49	4757.83	4765.17	4772.51	4779.84	4786.17	4792.5	4798.82	4805.15	4811.47	4817.8	4824.12	4830.45	4836.78	4843.1	4849.43	4855.75	4862.08	4868.41	4874.73	4879.6	4884.47	4889.33	4894.2	4899.06	4903.93	4908.8	4913.66	4918.53	4923.4	4928.26	4933.13	4938	4942.86	4947.73	4950.94	4954.16	4957.37	4960.59	4963.8	4967.02	4970.23	4973.45	4976.66	4979.88	4983.09	4986.31	4989.52	4992.74	4995.95	4997.46	4998.97	5000.48	5001.98	5003.49	5005	5006.51	5008.02	5009.52	5011.03	5012.54	5014.05	5015.56	5017.06	5018.57	5018.39	5018.22	5018.04	5017.86	5017.68	5017.51	5017.33	5017.15	5016.97	5016.8	5016.62	5016.44	5016.26	5016.08	5015.91	5014.3	5012.69	5011.08	5009.47	5007.86	5006.25	5004.64	5003.03	5001.42	4999.82	4998.21	4996.6	4994.99	4993.38	4991.77	4989.11	4986.45	4983.8	4981.14	4978.48	4975.82	4973.16	4970.51	4967.85	4965.19	4962.53	4959.88	4957.22	4954.56	4951.9	4948.6	4945.29	4941.99	4938.68	4935.38	4932.07	4928.77	4925.46	4922.16	4918.85	4915.54	4912.24	4908.93	4905.63	4902.32	4898.74	4895.16	4891.58	4888	4884.42	4880.84	4877.26	4873.68	4870.1	4866.52	4862.94	4859.36	4855.78	4852.2	4848.62	4845.13	4841.64	4838.15	4834.66	4831.17	4827.68	4824.19	4820.7	4817.21	4813.72	4810.23	4806.74	4803.25	4799.76	4796.27	4793.03	4789.8	4786.56	4783.32	4780.09	4776.85	4773.61	4770.37	4767.14	4763.9	4760.66	4757.43	4754.19	4750.95	4747.71	4744.9	4742.08	4739.26	4736.44	4733.63	4730.81	4727.99	4725.17	4722.35	4719.54	4716.72	4713.9	4711.08	4708.26	4705.45
6569.12	6568.01	6566.89	6565.78	6564.67	6563.56	6562.44	6561.33	6560.22	6559.1	6557.99	6556.88	6555.77	6554.65	6553.54	6552.43	6550.56	6548.7	6546.84	6544.97	6543.11	6541.25	6539.38	6537.52	6535.66	6533.79	6531.93	6530.06	6528.2	6526.34	6524.47	6521.68	6518.89	6516.11	6513.32	6510.53	6507.74	6504.95	6502.16	6499.37	6496.58	6493.79	6491	6488.21	6485.42	6482.63	6478.69	6474.75	6470.81	6466.87	6462.93	6458.99	6455.05	6451.11	6447.17	6443.23	6439.29	6435.35	6431.41	6427.47	6423.53	6418.64	6413.74	6408.84	6403.94	6399.04	6394.15	6389.25	6384.35	6379.45	6374.56	6369.66	6364.76	6359.86	6354.96	6350.07	6344.06	6338.06	6332.06	6326.05	6320.05	6314.05	6308.04	6302.04	6296.04	6290.04	6284.03	6278.03	6272.03	6266.02	6260.02	6253.06	6246.11	6239.15	6232.2	6225.24	6218.28	6211.33	6204.37	6197.41	6190.46	6183.5	6176.55	6169.59	6162.63	6155.68	6148.26	6140.85	6133.44	6126.02	6118.61	6111.2	6103.78	6096.37	6088.96	6081.54	6074.13	6066.72	6059.3	6051.89	6044.47	6036.76	6029.04	6021.33	6013.61	6005.89	5998.18	5990.46	5982.75	5975.03	5967.31	5959.6	5951.88	5944.17	5936.45	5928.73	5921.05	5913.37	5905.68	5898	5890.31	5882.63	5874.95	5867.26	5859.58	5851.9	5844.21	5836.53	5828.85	5821.16	5813.48	5805.87	5798.25	5790.64	5783.03	5775.41	5767.8	5760.19	5752.57	5744.96	5737.35	5729.74	5722.12	5714.51	5706.9	5699.28	5692.11	5684.93	5677.75	5670.57	5663.39	5656.22	5649.04	5641.86	5634.68	5627.51	5620.33	5613.15	5605.97	5598.79	5591.62	5585.15	5578.68	5572.21	5565.74	5559.27	5552.8	5546.33	5539.86	5533.39	5526.92	5520.45	5513.97	5507.5	5501.03	5494.56	5488.77	5482.97	5477.17	5471.37	5465.57	5459.77	5453.97	5448.17	5442.37	5436.57	5430.78	5424.98	5419.18	5413.38	5407.58	5402.24	5396.9	5391.55	5386.21	5380.87	5375.53	5370.19	5364.85	5359.5	5354.16	5348.82	5343.48	5338.14	5332.79	5327.45	5322.18	5316.9	5311.63	5306.35	5301.08	5295.8	5290.53	5285.25	5279.97	5274.7	5269.42	5264.15	5258.87	5253.6	5248.32	5243.38	5238.44	5233.5	5228.55	5223.61	5218.67	5213.73	5208.78	5203.84	5198.9	5193.96	5189.02	5184.07	5179.13	5174.19	5169.15	5164.11	5159.06	5154.02	5148.98	5143.94	5138.9	5133.85	5128.81	5123.77	5118.73	5113.69	5108.64	5103.6	5098.56	5093.54	5088.53	5083.51	5078.49	5073.48	5068.46	5063.44	5058.42	5053.41	5048.39	5043.37	5038.36	5033.34	5028.32	5023.3	5018.1	5012.9	5007.71	5002.51	4997.31	4992.11	4986.91	4981.71	4976.51	4971.31	4966.11	4960.91	4955.71	4950.51	4945.31	4940.12	4934.92	4929.73	4924.54	4919.34	4914.15	4908.96	4903.76	4898.57	4893.38	4888.18	4882.99	4877.8	4872.6	4867.41	4862.04	4856.67	4851.3	4845.94	4840.57	4835.2	4829.83	4824.46	4819.1	4813.73	4808.36	4802.99	4797.62	4792.26	4786.89	4781.39	4775.9	4770.41	4764.91	4759.42	4753.93	4748.43	4742.94	4737.45	4731.95	4726.46	4720.97	4715.47	4709.98	4704.49	4698.87	4693.25	4687.62	4682	4676.38	4670.76	4665.14	4659.52	4653.9	4648.28	4642.66	4637.04	4631.42	4625.8	4620.18	4614.48	4608.78	4603.08	4597.38	4591.68	4585.98	4580.28	4574.58	4568.88	4563.18	4557.48	4551.78	4546.08	4540.38	4534.68	4529.17	4523.66	4518.15	4512.64	4507.13	4501.62	4496.11	4490.6	4485.09	4479.58	4474.07	4468.56	4463.05	4457.53	4452.02	4447.06	4442.1	4437.13	4432.17	4427.21	4422.25	4417.28	4412.32	4407.36	4402.39	4397.43	4392.47	4387.51	4382.54	4377.58	4373.2	4368.81	4364.43	4360.05	4355.67	4351.28	4346.9	4342.52	4338.14	4333.75	4329.37	4324.99	4320.61	4316.22	4311.84	4308.15	4304.46	4300.76	4297.07	4293.38	4289.69	4286	4282.3	4278.61	4274.92	4271.23	4267.54	4263.84	4260.15	4256.46	4253.42	4250.39	4247.35	4244.32	4241.28	4238.25	4235.21	4232.17	4229.14	4226.1	4223.07	4220.03	4217	4213.96	4210.93	4208.72	4206.51	4204.3	4202.09	4199.88	4197.67	4195.46	4193.26	4191.05	4188.84	4186.63	4184.42	4182.21	4180	4177.79	4176.29	4174.78	4173.27	4171.76	4170.26	4168.75	4167.24	4165.73	4164.23	4162.72	4161.21	4159.7	4158.19	4156.69	4155.18	4154.15	4153.12	4152.09	4151.06	4150.03	4149	4147.97	4146.94	4145.91	4144.88	4143.85	4142.82	4141.79	4140.76	4139.73	4139.21	4138.69	4138.17	4137.65	4137.12	4136.6	4136.08	4135.56	4135.04	4134.52	4134	4133.48	4132.96	4132.43	4131.91	4131.75	4131.59	4131.43	4131.27	4131.1	4130.94	4130.78	4130.62	4130.46	4130.29	4130.13	4129.97	4129.81	4129.65	4129.48	4129.66	4129.83	4130	4130.17	4130.34	4130.52	4130.69	4130.86	4131.03	4131.2	4131.38	4131.55	4131.72	4131.89	4132.07	4132.18	4132.29	4132.4	4132.52	4132.63	4132.74	4132.85	4132.97	4133.08	4133.19	4133.31	4133.42	4133.53	4133.64	4133.76	4133.82	4133.88	4133.94	4134.01	4134.07	4134.13	4134.19	4134.25	4134.32	4134.38	4134.44	4134.5	4134.57	4134.63	4134.69	4134.41	4134.13	4133.85	4133.57	4133.29	4133.01	4132.73	4132.45	4132.17	4131.9	4131.62	4131.34	4131.06	4130.78	4130.5	4129.95	4129.4	4128.85	4128.3	4127.75	4127.2	4126.65	4126.1	4125.55	4125	4124.45	4123.9	4123.35	4122.8	4122.26	4121.3	4120.34	4119.38	4118.43	4117.47	4116.51	4115.56	4114.6	4113.64	4112.69	4111.73	4110.77	4109.82	4108.86	4107.9	4106.56	4105.21	4103.86	4102.51	4101.17	4099.82	4098.47	4097.12	4095.78	4094.43	4093.08	4091.73	4090.38	4089.04	4087.69	4085.99	4084.28	4082.58	4080.87	4079.17	4077.46	4075.76	4074.06	4072.35	4070.65	4068.94	4067.24	4065.53	4063.83	4062.13	4060.11	4058.1	4056.08	4054.07	4052.05	4050.04	4048.03	4046.01	4044	4041.98	4039.97	4037.96	4035.94	4033.93	4031.91	4029.83	4027.74	4025.66	4023.58	4021.49	4019.41	4017.32	4015.24	4013.16	4011.07	4008.99	4006.9	4004.82	4002.73	4000.65	3998.53	3996.41	3994.29	3992.17	3990.05	3987.93	3985.81	3983.69	3981.57	3979.45	3977.33	3975.21	3973.09	3970.97	3968.85	3966.89	3964.93	3962.97	3961.01	3959.05	3957.09	3955.13	3953.17	3951.21	3949.25	3947.29	3945.33	3943.37	3941.41	3939.45	3937.77	3936.1	3934.42	3932.74	3931.06	3929.39	3927.71	3926.03	3924.35	3922.68	3921	3919.32	3917.65	3915.97	3914.29	3912.9	3911.51	3910.12	3908.73	3907.34	3905.95	3904.56	3903.18	3901.79	3900.4	3899.01	3897.62	3896.23	3894.84	3893.45	3892.32	3891.18	3890.05	3888.92	3887.79	3886.65	3885.52	3884.39	3883.25	3882.12	3880.99	3879.86	3878.72	3877.59	3876.46	3875.48	3874.5	3873.53	3872.55	3871.57	3870.6	3869.62	3868.64	3867.67	3866.69	3865.71	3864.73	3863.76	3862.78	3861.8	3860.91	3860.01	3859.12	3858.22	3857.33	3856.43	3855.54	3854.64	3853.75	3852.85	3851.96	3851.06	3850.17	3849.27	3848.38	3847.62	3846.86	3846.11	3845.35	3844.59	3843.84	3843.08	3842.32	3841.57	3840.81	3840.05	3839.29	3838.54	3837.78	3837.02	3836.5	3835.98	3835.46	3834.94	3834.41	3833.89	3833.37	3832.85	3832.33	3831.8	3831.28	3830.76	3830.24	3829.72	3829.19	3828.89	3828.59	3828.28	3827.98	3827.68	3827.37	3827.07	3826.77	3826.46	3826.16	3825.85	3825.55	3825.25	3824.94	3824.64	3824.76	3824.87	3824.99	3825.11	3825.23	3825.34	3825.46	3825.58	3825.69	3825.81	3825.93	3826.04	3826.16	3826.28	3826.4	3826.73	3827.06	3827.39	3827.72	3828.05	3828.38	3828.71	3829.05	3829.38	3829.71	3830.04	3830.37	3830.7	3831.03	3831.36	3831.91	3832.46	3833.01	3833.56	3834.11	3834.65	3835.2	3835.75	3836.3	3836.85	3837.4	3837.95	3838.49	3839.04	3839.59	3840.26	3840.93	3841.6	3842.27	3842.94	3843.61	3844.28	3844.95	3845.63	3846.3	3846.97	3847.64	3848.31	3848.98	3849.65	3850.22	3850.79	3851.36	3851.94	3852.51	3853.08	3853.65	3854.23	3854.8	3855.37	3855.94	3856.51	3857.09	3857.66	3858.23	3858.67	3859.11	3859.55	3859.99	3860.43	3860.87	3861.3	3861.74	3862.18	3862.62	3863.06	3863.5	3863.94	3864.38	3864.82	3865.09	3865.37	3865.64	3865.91	3866.19	3866.46	3866.73	3867.01	3867.28	3867.55	3867.83	3868.1	3868.37	3868.65	3868.92	3869	3869.08	3869.16	3869.24	3869.31	3869.39	3869.47	3869.55	3869.63	3869.71	3869.79	3869.87	3869.94	3870.02	3870.1	3869.92	3869.73	3869.54	3869.36	3869.17	3868.98	3868.79	3868.61	3868.42	3868.23	3868.05	3867.86	3867.67	3867.49	3867.3	3866.74	3866.17	3865.61	3865.05	3864.49	3863.92	3863.36	3862.8	3862.24	3861.67	3861.11	3860.55	3859.98	3859.42	3858.86	3857.54	3856.22	3854.89	3853.57	3852.25	3850.93	3849.61	3848.28	3846.96	3845.64	3844.32	3843	3841.68	3840.35	3839.03	3837.22	3835.41	3833.6	3831.78	3829.97	3828.16	3826.35	3824.54	3822.72	3820.91	3819.1	3817.29	3815.48	3813.66	3811.85	3809.83	3807.81	3805.79	3803.77	3801.75	3799.73	3797.71	3795.69	3793.66	3791.64	3789.62	3787.6	3785.58	3783.56	3781.54	3779.65	3777.76	3775.87	3773.98	3772.1	3770.21	3768.32	3766.43	3764.54	3762.65	3760.76	3758.87	3756.98	3755.09	3753.21	3751.81	3750.41	3749.01	3747.61	3746.21	3744.81	3743.42	3742.02	3740.62	3739.22	3737.82	3736.42	3735.02	3733.63	3732.23	3731.41	3730.6	3729.79	3728.98	3728.16	3727.35	3726.54	3725.73	3724.91	3724.1	3723.29	3722.48	3721.66	3720.85	3720.04	3720.21	3720.39	3720.56	3720.73	3720.91	3721.08	3721.26	3721.43	3721.61	3721.78	3721.95	3722.13	3722.3	3722.48	3722.65	3723.96	3725.26	3726.57	3727.87	3729.18	3730.48	3731.79	3733.09	3734.4	3735.7	3737.01	3738.31	3739.61	3740.92	3742.22	3744.94	3747.65	3750.36	3753.07	3755.78	3758.49	3761.2	3763.91	3766.62	3769.33	3772.04	3774.75	3777.46	3780.17	3782.88	3787.01	3791.14	3795.27	3799.4	3803.53	3807.66	3811.79	3815.92	3820.05	3824.17	3828.3	3832.43	3836.56	3840.69	3844.82	3850.33	3855.85	3861.36	3866.88	3872.39	3877.91	3883.42	3888.94	3894.45	3899.97	3905.48	3911	3916.51	3922.03	3927.54	3934.37	3941.2	3948.03	3954.86	3961.69	3968.52	3975.35	3982.18	3989.01	3995.84	4002.67	4009.5	4016.32	4023.15	4029.98	4037.82	4045.67	4053.51	4061.35	4069.19	4077.03	4084.87	4092.71	4100.55	4108.39	4116.23	4124.07	4131.92	4139.76	4147.6	4156.07	4164.54	4173.02	4181.49	4189.96	4198.43	4206.91	4215.38	4223.85	4232.32	4240.8	4249.27	4257.74	4266.22	4274.69	4283.49	4292.3	4301.1	4309.91	4318.71	4327.52	4336.32	4345.12	4353.93	4362.73	4371.54	4380.34	4389.15	4397.95	4406.76	4415.62	4424.48	4433.34	4442.2	4451.06	4459.93	4468.79	4477.65	4486.51	4495.37	4504.23	4513.1	4521.96	4530.82	4539.68	4548.52	4557.36	4566.2	4575.04	4583.88	4592.72	4601.56	4610.4	4619.24	4628.08	4636.92	4645.77	4654.61	4663.45	4672.29	4680.96	4689.64	4698.32	4706.99	4715.67	4724.34	4733.02	4741.7	4750.37	4759.05	4767.73	4776.4	4785.08	4793.76	4802.43	4810.96	4819.48	4828.01	4836.53	4845.05	4853.58	4862.1	4870.63	4879.15	4887.68	4896.2	4904.73	4913.25	4921.78	4930.3	4938.72	4947.13	4955.55	4963.96	4972.38	4980.79	4989.21	4997.62	5006.04	5014.46	5022.87	5031.29	5039.7	5048.12	5056.53	5064.87	5073.21	5081.55	5089.89	5098.24	5106.58	5114.92	5123.26	5131.6	5139.94	5148.28	5156.62	5164.96	5173.3	5181.64	5189.74	5197.84	5205.94	5214.04	5222.14	5230.24	5238.33	5246.43	5254.53	5262.63	5270.73	5278.83	5286.93	5295.03	5303.13	5310.84	5318.55	5326.27	5333.98	5341.7	5349.41	5357.13	5364.84	5372.55	5380.27	5387.98	5395.7	5403.41	5411.12	5418.84	5425.8	5432.77	5439.73	5446.69	5453.66	5460.62	5467.59	5474.55	5481.51	5488.48	5495.44	5502.41	5509.37	5516.33	5523.3	5529.27	5535.23	5541.2	5547.17	5553.13	5559.1	5565.07	5571.04	5577	5582.97	5588.94	5594.91	5600.87	5606.84	5612.81	5617.43	5622.05	5626.66	5631.28	5635.9	5640.52	5645.14	5649.76	5654.38	5659	5663.62	5668.24	5672.85	5677.47	5682.09	5685.24	5688.4	5691.55	5694.7	5697.85	5701.01	5704.16	5707.31	5710.46	5713.61	5716.77	5719.92	5723.07	5726.22	5729.37	5730.74	5732.11	5733.48	5734.85	5736.21	5737.58	5738.95	5740.32	5741.68	5743.05	5744.42	5745.79	5747.15	5748.52	5749.89	5749.31	5748.74	5748.16	5747.58	5747.01	5746.43	5745.85	5745.28	5744.7	5744.12	5743.55	5742.97	5742.39	5741.82	5741.24	5738.83	5736.41	5734	5731.58	5729.17	5726.75	5724.34	5721.92	5719.51	5717.1	5714.68	5712.27	5709.85	5707.44	5705.02	5700.98	5696.93	5692.88	5688.84	5684.79	5680.74	5676.69	5672.65	5668.6	5664.55	5660.51	5656.46	5652.41	5648.37	5644.32	5638.97	5633.63	5628.28	5622.93	5617.58	5612.24	5606.89	5601.54	5596.2	5590.85	5585.5	5580.16	5574.81	5569.46	5564.12	5557.83	5551.54	5545.25	5538.96	5532.67	5526.38	5520.09	5513.8	5507.51	5501.22	5494.93	5488.64	5482.35	5476.06	5469.77	5463.07	5456.36	5449.66	5442.95	5436.25	5429.54	5422.84	5416.14	5409.43	5402.73	5396.02	5389.32	5382.61	5375.91	5369.2	5362.85	5356.49	5350.14	5343.78	5337.43	5331.07	5324.72	5318.37	5312.01	5305.66	5299.3	5292.95	5286.59	5280.24	5273.88	5268.42	5262.96	5257.5	5252.04	5246.58	5241.11	5235.65	5230.19	5224.73	5219.27	5213.81	5208.35	5202.88	5197.42	5191.96	5187.97	5183.98	5179.99	5176	5172	5168.01	5164.02	5160.03	5156.04	5152.05	5148.06	5144.07	5140.07	5136.08	5132.09	5129.83	5127.57	5125.32	5123.06	5120.8	5118.54	5116.28	5114.02	5111.77	5109.51	5107.25	5104.99	5102.73	5100.48	5098.22	5097.92	5097.62	5097.32	5097.02	5096.72	5096.42	5096.12	5095.82	5095.52	5095.22	5094.92	5094.62	5094.32	5094.02	5093.72	5094.82	5095.92	5097.02	5098.12	5099.22	5100.32	5101.42	5102.51	5103.61	5104.71	5105.81	5106.91	5108.01	5109.11	5110.21	5112.81	5115.41	5118.02	5120.62	5123.23	5125.83	5128.44	5131.04	5133.65	5136.25	5138.86	5141.46	5144.07	5146.67	5149.28	5153	5156.73	5160.46	5164.18	5167.91	5171.64	5175.36	5179.09	5182.82	5186.54	5190.27	5194	5197.72	5201.45	5205.18	5209.7	5214.22	5218.75	5223.27	5227.8	5232.32	5236.85	5241.37	5245.9	5250.42	5254.95	5259.47	5264	5268.52	5273.05	5278.09	5283.14	5288.18	5293.22	5298.27	5303.31	5308.36	5313.4	5318.45	5323.49	5328.54	5333.58	5338.63	5343.67	5348.72	5353.93	5359.14	5364.35	5369.56	5374.77	5379.98	5385.19	5390.41	5395.62	5400.83	5406.04	5411.25	5416.46	5421.67	5426.88	5432.07	5437.26	5442.45	5447.64	5452.83	5458.02	5463.2	5468.39	5473.58	5478.77	5483.96	5489.15	5494.33	5499.52	5504.71	5509.54	5514.37	5519.2	5524.02	5528.85	5533.68	5538.51	5543.34	5548.17	5553	5557.82	5562.65	5567.48	5572.31	5577.14	5581.64	5586.13	5590.63	5595.13	5599.63	5604.12	5608.62	5613.12	5617.62	5622.11	5626.61	5631.11	5635.61	5640.1	5644.6
6866.47	6868.65	6870.82	6873	6875.17	6877.35	6879.52	6881.69	6883.87	6886.04	6888.22	6890.39	6892.57	6894.74	6896.92	6899.09	6900.85	6902.6	6904.36	6906.11	6907.87	6909.62	6911.38	6913.13	6914.89	6916.64	6918.4	6920.15	6921.91	6923.67	6925.42	6926.68	6927.95	6929.21	6930.47	6931.73	6933	6934.26	6935.52	6936.78	6938.05	6939.31	6940.57	6941.83	6943.1	6944.36	6944.73	6945.1	6945.48	6945.85	6946.22	6946.59	6946.97	6947.34	6947.71	6948.08	6948.46	6948.83	6949.2	6949.57	6949.95	6948.96	6947.97	6946.99	6946	6945.02	6944.03	6943.04	6942.06	6941.07	6940.09	6939.1	6938.12	6937.13	6936.14	6935.16	6933.21	6931.26	6929.31	6927.36	6925.41	6923.46	6921.51	6919.56	6917.61	6915.66	6913.71	6911.76	6909.81	6907.86	6905.91	6902.79	6899.67	6896.55	6893.43	6890.31	6887.19	6884.07	6880.96	6877.84	6874.72	6871.6	6868.48	6865.36	6862.24	6859.12	6854.78	6850.45	6846.11	6841.77	6837.43	6833.1	6828.76	6824.42	6820.08	6815.74	6811.41	6807.07	6802.73	6798.39	6794.05	6788.44	6782.82	6777.2	6771.58	6765.96	6760.34	6754.73	6749.11	6743.49	6737.87	6732.25	6726.64	6721.02	6715.4	6709.78	6702.97	6696.15	6689.34	6682.53	6675.71	6668.9	6662.08	6655.27	6648.46	6641.64	6634.83	6628.02	6621.2	6614.39	6607.57	6599.85	6592.12	6584.39	6576.66	6568.93	6561.2	6553.47	6545.74	6538.01	6530.29	6522.56	6514.83	6507.1	6499.37	6491.64	6483.48	6475.31	6467.15	6458.98	6450.82	6442.65	6434.48	6426.32	6418.15	6409.99	6401.82	6393.66	6385.49	6377.33	6369.16	6361.02	6352.88	6344.74	6336.6	6328.46	6320.32	6312.18	6304.04	6295.9	6287.76	6279.62	6271.48	6263.34	6255.2	6247.06	6238.92	6230.78	6222.65	6214.51	6206.37	6198.24	6190.1	6181.96	6173.83	6165.69	6157.55	6149.41	6141.28	6133.14	6125	6117.11	6109.22	6101.33	6093.43	6085.54	6077.65	6069.76	6061.86	6053.97	6046.08	6038.19	6030.29	6022.4	6014.51	6006.62	5998.77	5990.92	5983.07	5975.23	5967.38	5959.53	5951.69	5943.84	5935.99	5928.15	5920.3	5912.45	5904.6	5896.76	5888.91	5881.82	5874.72	5867.62	5860.53	5853.43	5846.34	5839.24	5832.15	5825.05	5817.96	5810.86	5803.77	5796.67	5789.57	5782.48	5775.85	5769.21	5762.58	5755.95	5749.32	5742.68	5736.05	5729.42	5722.78	5716.15	5709.52	5702.89	5696.25	5689.62	5682.99	5677.02	5671.05	5665.08	5659.1	5653.13	5647.16	5641.19	5635.22	5629.25	5623.28	5617.31	5611.34	5605.37	5599.4	5593.43	5587.56	5581.69	5575.82	5569.95	5564.08	5558.21	5552.35	5546.48	5540.61	5534.74	5528.87	5523	5517.13	5511.26	5505.4	5499.88	5494.37	5488.85	5483.34	5477.83	5472.31	5466.8	5461.29	5455.77	5450.26	5444.75	5439.23	5433.72	5428.21	5422.69	5417.43	5412.16	5406.89	5401.62	5396.36	5391.09	5385.82	5380.55	5375.29	5370.02	5364.75	5359.49	5354.22	5348.95	5343.68	5338.74	5333.81	5328.87	5323.93	5318.99	5314.05	5309.11	5304.17	5299.23	5294.29	5289.35	5284.41	5279.47	5274.54	5269.6	5265.02	5260.45	5255.88	5251.31	5246.74	5242.17	5237.6	5233.02	5228.45	5223.88	5219.31	5214.74	5210.17	5205.6	5201.02	5196.62	5192.21	5187.81	5183.4	5179	5174.59	5170.19	5165.78	5161.38	5156.97	5152.57	5148.16	5143.76	5139.35	5134.94	5130.58	5126.21	5121.85	5117.48	5113.12	5108.75	5104.39	5100.02	5095.65	5091.29	5086.92	5082.56	5078.19	5073.83	5069.46	5065.12	5060.78	5056.44	5052.1	5047.76	5043.42	5039.08	5034.74	5030.4	5026.06	5021.71	5017.37	5013.03	5008.69	5004.35	5000.16	4995.96	4991.76	4987.56	4983.37	4979.17	4974.97	4970.78	4966.58	4962.38	4958.19	4953.99	4949.79	4945.59	4941.4	4937.32	4933.24	4929.15	4925.07	4920.99	4916.91	4912.83	4908.75	4904.67	4900.59	4896.5	4892.42	4888.34	4884.26	4880.18	4876.15	4872.11	4868.08	4864.04	4860.01	4855.97	4851.94	4847.9	4843.87	4839.83	4835.8	4831.76	4827.73	4823.7	4819.66	4815.53	4811.41	4807.28	4803.15	4799.02	4794.9	4790.77	4786.64	4782.52	4778.39	4774.26	4770.13	4766.01	4761.88	4757.75	4753.66	4749.57	4745.48	4741.39	4737.3	4733.21	4729.12	4725.03	4720.94	4716.85	4712.76	4708.67	4704.58	4700.49	4696.4	4692.7	4689	4685.3	4681.6	4677.9	4674.2	4670.5	4666.79	4663.09	4659.39	4655.69	4651.99	4648.29	4644.59	4640.89	4637.71	4634.54	4631.37	4628.2	4625.02	4621.85	4618.68	4615.51	4612.33	4609.16	4605.99	4602.82	4599.64	4596.47	4593.3	4590.65	4587.99	4585.34	4582.69	4580.04	4577.38	4574.73	4572.08	4569.43	4566.78	4564.12	4561.47	4558.82	4556.17	4553.51	4551.38	4549.25	4547.12	4544.98	4542.85	4540.72	4538.59	4536.45	4534.32	4532.19	4530.06	4527.92	4525.79	4523.66	4521.53	4519.82	4518.11	4516.4	4514.69	4512.99	4511.28	4509.57	4507.86	4506.15	4504.44	4502.73	4501.03	4499.32	4497.61	4495.9	4494.62	4493.35	4492.07	4490.79	4489.51	4488.24	4486.96	4485.68	4484.4	4483.13	4481.85	4480.57	4479.29	4478.02	4476.74	4475.57	4474.4	4473.23	4472.07	4470.9	4469.73	4468.56	4467.4	4466.23	4465.06	4463.89	4462.73	4461.56	4460.39	4459.22	4457.94	4456.65	4455.36	4454.08	4452.79	4451.5	4450.22	4448.93	4447.64	4446.35	4445.07	4443.78	4442.49	4441.21	4439.92	4438.52	4437.13	4435.73	4434.34	4432.95	4431.55	4430.16	4428.76	4427.37	4425.97	4424.58	4423.18	4421.79	4420.39	4419	4417.66	4416.32	4414.98	4413.65	4412.31	4410.97	4409.63	4408.29	4406.95	4405.61	4404.28	4402.94	4401.6	4400.26	4398.92	4397.46	4395.99	4394.53	4393.06	4391.59	4390.13	4388.66	4387.2	4385.73	4384.27	4382.8	4381.34	4379.87	4378.41	4376.94	4375.3	4373.66	4372.02	4370.39	4368.75	4367.11	4365.47	4363.83	4362.19	4360.55	4358.91	4357.27	4355.64	4354	4352.36	4350.72	4349.07	4347.43	4345.79	4344.14	4342.5	4340.86	4339.22	4337.57	4335.93	4334.29	4332.65	4331	4329.36	4327.72	4326.12	4324.53	4322.93	4321.34	4319.74	4318.15	4316.55	4314.96	4313.36	4311.77	4310.17	4308.58	4306.98	4305.38	4303.79	4302.44	4301.09	4299.75	4298.4	4297.05	4295.7	4294.35	4293.01	4291.66	4290.31	4288.96	4287.62	4286.27	4284.92	4283.57	4282.26	4280.95	4279.64	4278.32	4277.01	4275.7	4274.39	4273.07	4271.76	4270.45	4269.14	4267.83	4266.51	4265.2	4263.89	4262.51	4261.12	4259.74	4258.35	4256.97	4255.59	4254.2	4252.82	4251.43	4250.05	4248.67	4247.28	4245.9	4244.51	4243.13	4241.54	4239.95	4238.36	4236.78	4235.19	4233.6	4232.01	4230.42	4228.83	4227.25	4225.66	4224.07	4222.48	4220.89	4219.3	4217.66	4216.02	4214.37	4212.73	4211.08	4209.44	4207.8	4206.15	4204.51	4202.87	4201.22	4199.58	4197.93	4196.29	4194.65	4192.88	4191.11	4189.35	4187.58	4185.81	4184.05	4182.28	4180.51	4178.75	4176.98	4175.21	4173.45	4171.68	4169.91	4168.15	4165.96	4163.77	4161.59	4159.4	4157.22	4155.03	4152.85	4150.66	4148.48	4146.29	4144.11	4141.92	4139.74	4137.55	4135.37	4132.99	4130.61	4128.24	4125.86	4123.49	4121.11	4118.73	4116.36	4113.98	4111.61	4109.23	4106.85	4104.48	4102.1	4099.72	4097.4	4095.07	4092.75	4090.42	4088.1	4085.77	4083.45	4081.12	4078.8	4076.47	4074.14	4071.82	4069.49	4067.17	4064.84	4062.8	4060.75	4058.7	4056.66	4054.61	4052.56	4050.52	4048.47	4046.43	4044.38	4042.33	4040.29	4038.24	4036.19	4034.15	4032.3	4030.45	4028.6	4026.75	4024.9	4023.05	4021.2	4019.35	4017.51	4015.66	4013.81	4011.96	4010.11	4008.26	4006.41	4005.1	4003.79	4002.48	4001.18	3999.87	3998.56	3997.25	3995.94	3994.63	3993.32	3992.01	3990.7	3989.4	3988.09	3986.78	3985.9	3985.01	3984.13	3983.25	3982.37	3981.49	3980.6	3979.72	3978.84	3977.96	3977.08	3976.19	3975.31	3974.43	3973.55	3973.15	3972.74	3972.34	3971.94	3971.54	3971.14	3970.74	3970.33	3969.93	3969.53	3969.13	3968.73	3968.33	3967.93	3967.52	3967.4	3967.27	3967.15	3967.02	3966.9	3966.77	3966.65	3966.52	3966.4	3966.27	3966.15	3966.02	3965.9	3965.77	3965.65	3965.61	3965.58	3965.54	3965.5	3965.47	3965.43	3965.39	3965.36	3965.32	3965.28	3965.25	3965.21	3965.17	3965.14	3965.1	3965	3964.89	3964.78	3964.68	3964.57	3964.47	3964.36	3964.26	3964.15	3964.05	3963.94	3963.84	3963.73	3963.63	3963.52	3963.02	3962.51	3962.01	3961.5	3961	3960.49	3959.98	3959.48	3958.97	3958.47	3957.96	3957.45	3956.95	3956.44	3955.94	3954.93	3953.92	3952.92	3951.91	3950.9	3949.89	3948.89	3947.88	3946.87	3945.87	3944.86	3943.85	3942.85	3941.84	3940.83	3939.22	3937.61	3936	3934.38	3932.77	3931.16	3929.55	3927.94	3926.33	3924.71	3923.1	3921.49	3919.88	3918.27	3916.66	3914.53	3912.41	3910.29	3908.17	3906.05	3903.92	3901.8	3899.68	3897.56	3895.43	3893.31	3891.19	3889.07	3886.95	3884.82	3882.35	3879.88	3877.4	3874.93	3872.46	3869.99	3867.51	3865.04	3862.57	3860.09	3857.62	3855.15	3852.67	3850.2	3847.73	3845.21	3842.7	3840.18	3837.67	3835.15	3832.64	3830.12	3827.61	3825.09	3822.57	3820.06	3817.54	3815.03	3812.51	3810	3807.77	3805.55	3803.33	3801.11	3798.88	3796.66	3794.44	3792.22	3789.99	3787.77	3785.55	3783.33	3781.1	3778.88	3776.66	3775.23	3773.79	3772.36	3770.93	3769.5	3768.07	3766.63	3765.2	3763.77	3762.34	3760.9	3759.47	3758.04	3756.61	3755.18	3754.97	3754.76	3754.55	3754.34	3754.13	3753.92	3753.71	3753.5	3753.29	3753.08	3752.87	3752.66	3752.45	3752.24	3752.03	3753.58	3755.13	3756.68	3758.22	3759.77	3761.32	3762.87	3764.42	3765.96	3767.51	3769.06	3770.61	3772.16	3773.7	3775.25	3778.97	3782.69	3786.41	3790.13	3793.85	3797.57	3801.29	3805.01	3808.73	3812.44	3816.16	3819.88	3823.6	3827.32	3831.04	3837.13	3843.22	3849.31	3855.4	3861.5	3867.59	3873.68	3879.77	3885.86	3891.95	3898.04	3904.13	3910.22	3916.31	3922.4	3931.07	3939.74	3948.41	3957.08	3965.75	3974.42	3983.09	3991.77	4000.44	4009.11	4017.78	4026.45	4035.12	4043.79	4052.46	4063.81	4075.16	4086.51	4097.86	4109.21	4120.56	4131.91	4143.26	4154.61	4165.96	4177.32	4188.67	4200.02	4211.37	4222.72	4236.27	4249.82	4263.38	4276.93	4290.48	4304.04	4317.59	4331.14	4344.7	4358.25	4371.81	4385.36	4398.91	4412.47	4426.02	4441.49	4456.96	4472.43	4487.9	4503.36	4518.83	4534.3	4549.77	4565.24	4580.71	4596.18	4611.65	4627.12	4642.59	4658.06	4674.62	4691.19	4707.75	4724.32	4740.88	4757.45	4774.01	4790.57	4807.14	4823.7	4840.27	4856.83	4873.4	4889.96	4906.53	4923.26	4939.99	4956.73	4973.46	4990.19	5006.93	5023.66	5040.39	5057.12	5073.86	5090.59	5107.32	5124.06	5140.79	5157.52	5173.19	5188.85	5204.51	5220.18	5235.84	5251.51	5267.17	5282.83	5298.5	5314.16	5329.82	5345.49	5361.15	5376.82	5392.48	5406.84	5421.2	5435.57	5449.93	5464.29	5478.65	5493.01	5507.37	5521.74	5536.1	5550.46	5564.82	5579.18	5593.54	5607.91	5620.56	5633.21	5645.86	5658.51	5671.16	5683.81	5696.46	5709.12	5721.77	5734.42	5747.07	5759.72	5772.37	5785.02	5797.67	5808.3	5818.93	5829.57	5840.2	5850.83	5861.46	5872.09	5882.72	5893.35	5903.98	5914.61	5925.24	5935.87	5946.5	5957.13	5965.75	5974.37	5982.98	5991.6	6000.21	6008.83	6017.45	6026.06	6034.68	6043.3	6051.91	6060.53	6069.15	6077.76	6086.38	6093.13	6099.89	6106.64	6113.39	6120.14	6126.89	6133.65	6140.4	6147.15	6153.9	6160.65	6167.41	6174.16	6180.91	6187.66	6192.86	6198.05	6203.25	6208.44	6213.64	6218.83	6224.03	6229.22	6234.42	6239.61	6244.81	6250.01	6255.2	6260.4	6265.59	6269.47	6273.35	6277.23	6281.11	6284.99	6288.86	6292.74	6296.62	6300.5	6304.38	6308.26	6312.14	6316.02	6319.89	6323.77	6326.6	6329.43	6332.26	6335.09	6337.92	6340.75	6343.57	6346.4	6349.23	6352.06	6354.89	6357.72	6360.55	6363.38	6366.21
2491.3	2487.47	2483.65	2479.82	2475.99	2472.16	2468.34	2464.51	2460.68	2456.85	2453.03	2449.2	2445.37	2441.54	2437.72	2433.89	2429.3	2424.72	2420.14	2415.55	2410.97	2406.38	2401.8	2397.21	2392.63	2388.04	2383.46	2378.87	2374.29	2369.7	2365.12	2359.78	2354.43	2349.09	2343.74	2338.4	2333.06	2327.71	2322.37	2317.02	2311.68	2306.34	2300.99	2295.65	2290.3	2284.96	2278.95	2272.93	2266.92	2260.9	2254.89	2248.87	2242.86	2236.84	2230.83	2224.82	2218.8	2212.79	2206.77	2200.76	2194.74	2188.09	2181.44	2174.78	2168.13	2161.48	2154.83	2148.17	2141.52	2134.87	2128.22	2121.56	2114.91	2108.26	2101.61	2094.95	2088.1	2081.24	2074.38	2067.52	2060.66	2053.81	2046.95	2040.09	2033.23	2026.37	2019.51	2012.66	2005.8	1998.94	1992.08	1985.17	1978.25	1971.33	1964.42	1957.5	1950.58	1943.67	1936.75	1929.83	1922.92	1916	1909.09	1902.17	1895.25	1888.34	1881.94	1875.55	1869.16	1862.77	1856.38	1849.99	1843.59	1837.2	1830.81	1824.42	1818.03	1811.64	1805.24	1798.85	1792.46	1786.77	1781.07	1775.38	1769.69	1763.99	1758.3	1752.61	1746.91	1741.22	1735.52	1729.83	1724.14	1718.44	1712.75	1707.06	1702.02	1696.98	1691.95	1686.91	1681.87	1676.84	1671.8	1666.76	1661.73	1656.69	1651.65	1646.62	1641.58	1636.55	1631.51	1627.35	1623.19	1619.02	1614.86	1610.7	1606.54	1602.38	1598.21	1594.05	1589.89	1585.73	1581.57	1577.4	1573.24	1569.08	1565.8	1562.51	1559.22	1555.94	1552.65	1549.37	1546.08	1542.8	1539.51	1536.23	1532.94	1529.65	1526.37	1523.08	1519.8	1517.07	1514.34	1511.61	1508.88	1506.15	1503.42	1500.69	1497.96	1495.23	1492.5	1489.77	1487.04	1484.31	1481.58	1478.85	1476.55	1474.25	1471.96	1469.66	1467.36	1465.06	1462.76	1460.47	1458.17	1455.87	1453.57	1451.27	1448.98	1446.68	1444.38	1442.61	1440.84	1439.07	1437.3	1435.53	1433.76	1431.99	1430.22	1428.45	1426.68	1424.91	1423.14	1421.37	1419.6	1417.83	1416.05	1414.28	1412.5	1410.73	1408.95	1407.18	1405.4	1403.63	1401.85	1400.08	1398.3	1396.53	1394.75	1392.98	1391.2	1389.48	1387.76	1386.04	1384.32	1382.6	1380.88	1379.16	1377.44	1375.72	1374	1372.28	1370.56	1368.84	1367.12	1365.4	1363.69	1361.99	1360.28	1358.57	1356.86	1355.16	1353.45	1351.74	1350.04	1348.33	1346.62	1344.92	1343.21	1341.5	1339.79	1338.18	1336.57	1334.96	1333.35	1331.74	1330.13	1328.52	1326.91	1325.3	1323.69	1322.08	1320.47	1318.86	1317.25	1315.64	1314.06	1312.49	1310.91	1309.33	1307.75	1306.18	1304.6	1303.02	1301.44	1299.87	1298.29	1296.71	1295.13	1293.56	1291.98	1290.36	1288.74	1287.12	1285.5	1283.88	1282.26	1280.64	1279.02	1277.4	1275.78	1274.16	1272.54	1270.92	1269.3	1267.68	1266.27	1264.86	1263.45	1262.04	1260.64	1259.23	1257.82	1256.41	1255	1253.59	1252.18	1250.77	1249.37	1247.96	1246.55	1245.34	1244.12	1242.91	1241.7	1240.48	1239.27	1238.06	1236.84	1235.63	1234.42	1233.2	1231.99	1230.78	1229.56	1228.35	1227.34	1226.33	1225.31	1224.3	1223.29	1222.28	1221.27	1220.26	1219.25	1218.23	1217.22	1216.21	1215.2	1214.19	1213.18	1212.31	1211.45	1210.59	1209.72	1208.86	1208	1207.13	1206.27	1205.41	1204.55	1203.68	1202.82	1201.96	1201.09	1200.23	1199.54	1198.86	1198.17	1197.49	1196.8	1196.11	1195.43	1194.74	1194.05	1193.37	1192.68	1191.99	1191.31	1190.62	1189.94	1189.5	1189.06	1188.62	1188.18	1187.74	1187.3	1186.87	1186.43	1185.99	1185.55	1185.11	1184.67	1184.24	1183.8	1183.36	1183.04	1182.73	1182.42	1182.1	1181.79	1181.47	1181.16	1180.85	1180.53	1180.22	1179.9	1179.59	1179.27	1178.96	1178.65	1178.52	1178.38	1178.25	1178.12	1177.99	1177.86	1177.73	1177.6	1177.47	1177.34	1177.21	1177.07	1176.94	1176.81	1176.68	1176.67	1176.66	1176.65	1176.64	1176.63	1176.61	1176.6	1176.59	1176.58	1176.57	1176.56	1176.55	1176.54	1176.53	1176.51	1176.44	1176.37	1176.3	1176.23	1176.16	1176.09	1176.02	1175.95	1175.88	1175.81	1175.74	1175.67	1175.6	1175.53	1175.46	1175.45	1175.43	1175.41	1175.4	1175.38	1175.37	1175.35	1175.34	1175.32	1175.31	1175.29	1175.28	1175.26	1175.24	1175.23	1175.19	1175.15	1175.1	1175.06	1175.02	1174.98	1174.94	1174.9	1174.85	1174.81	1174.77	1174.73	1174.69	1174.65	1174.6	1174.44	1174.27	1174.11	1173.94	1173.77	1173.61	1173.44	1173.28	1173.11	1172.94	1172.78	1172.61	1172.44	1172.28	1172.11	1171.76	1171.4	1171.04	1170.68	1170.33	1169.97	1169.61	1169.25	1168.9	1168.54	1168.18	1167.82	1167.47	1167.11	1166.75	1166.27	1165.79	1165.3	1164.82	1164.33	1163.85	1163.37	1162.88	1162.4	1161.92	1161.43	1160.95	1160.46	1159.98	1159.5	1158.95	1158.4	1157.85	1157.3	1156.76	1156.21	1155.66	1155.11	1154.56	1154.02	1153.47	1152.92	1152.37	1151.82	1151.27	1150.69	1150.11	1149.53	1148.95	1148.37	1147.79	1147.21	1146.63	1146.05	1145.47	1144.89	1144.31	1143.73	1143.14	1142.56	1141.91	1141.26	1140.6	1139.95	1139.3	1138.64	1137.99	1137.33	1136.68	1136.03	1135.37	1134.72	1134.06	1133.41	1132.76	1132.14	1131.52	1130.91	1130.29	1129.67	1129.05	1128.44	1127.82	1127.2	1126.58	1125.97	1125.35	1124.73	1124.12	1123.5	1123.01	1122.51	1122.02	1121.53	1121.04	1120.54	1120.05	1119.56	1119.07	1118.58	1118.08	1117.59	1117.1	1116.61	1116.11	1115.58	1115.05	1114.52	1113.99	1113.46	1112.93	1112.4	1111.87	1111.34	1110.81	1110.28	1109.75	1109.22	1108.69	1108.16	1107.74	1107.32	1106.9	1106.48	1106.06	1105.64	1105.22	1104.8	1104.38	1103.96	1103.54	1103.12	1102.7	1102.28	1101.86	1101.53	1101.21	1100.88	1100.56	1100.23	1099.91	1099.59	1099.26	1098.94	1098.61	1098.29	1097.96	1097.64	1097.32	1096.99	1096.76	1096.54	1096.31	1096.08	1095.86	1095.63	1095.4	1095.18	1094.95	1094.72	1094.5	1094.27	1094.04	1093.82	1093.59	1093.5	1093.41	1093.33	1093.24	1093.15	1093.06	1092.97	1092.88	1092.8	1092.71	1092.62	1092.53	1092.44	1092.36	1092.27	1092.32	1092.36	1092.41	1092.46	1092.51	1092.55	1092.6	1092.65	1092.7	1092.74	1092.79	1092.84	1092.89	1092.93	1092.98	1092.97	1092.95	1092.94	1092.92	1092.91	1092.89	1092.88	1092.86	1092.84	1092.83	1092.81	1092.8	1092.78	1092.77	1092.75	1092.88	1093.01	1093.14	1093.27	1093.4	1093.52	1093.65	1093.78	1093.91	1094.04	1094.17	1094.3	1094.42	1094.55	1094.68	1094.89	1095.1	1095.31	1095.53	1095.74	1095.95	1096.16	1096.37	1096.58	1096.79	1097	1097.22	1097.43	1097.64	1097.85	1098.03	1098.22	1098.4	1098.58	1098.77	1098.95	1099.13	1099.31	1099.5	1099.68	1099.86	1100.05	1100.23	1100.41	1100.6	1100.75	1100.9	1101.05	1101.2	1101.35	1101.5	1101.65	1101.8	1101.95	1102.11	1102.26	1102.41	1102.56	1102.71	1102.86	1103.01	1103.15	1103.3	1103.45	1103.59	1103.74	1103.89	1104.03	1104.18	1104.33	1104.47	1104.62	1104.77	1104.91	1105.06	1105.12	1105.19	1105.25	1105.31	1105.38	1105.44	1105.51	1105.57	1105.63	1105.7	1105.76	1105.82	1105.89	1105.95	1106.02	1106.02	1106.02	1106.01	1106.01	1106.01	1106.01	1106.01	1106.01	1106.01	1106.01	1106.01	1106.01	1106.01	1106.01	1106.01	1105.94	1105.88	1105.81	1105.75	1105.69	1105.62	1105.56	1105.49	1105.43	1105.36	1105.3	1105.23	1105.17	1105.11	1105.04	1104.88	1104.72	1104.56	1104.39	1104.23	1104.07	1103.91	1103.74	1103.58	1103.42	1103.26	1103.09	1102.93	1102.77	1102.61	1102.51	1102.41	1102.31	1102.2	1102.1	1102	1101.9	1101.8	1101.7	1101.6	1101.5	1101.4	1101.3	1101.2	1101.09	1101.07	1101.04	1101.01	1100.98	1100.95	1100.93	1100.9	1100.87	1100.84	1100.82	1100.79	1100.76	1100.73	1100.7	1100.68	1100.75	1100.81	1100.88	1100.95	1101.02	1101.09	1101.16	1101.23	1101.3	1101.37	1101.44	1101.51	1101.58	1101.65	1101.72	1101.9	1102.09	1102.27	1102.45	1102.63	1102.82	1103	1103.18	1103.36	1103.55	1103.73	1103.91	1104.09	1104.28	1104.46	1104.72	1104.99	1105.25	1105.51	1105.78	1106.04	1106.3	1106.57	1106.83	1107.1	1107.36	1107.62	1107.89	1108.15	1108.41	1108.74	1109.07	1109.4	1109.73	1110.06	1110.39	1110.72	1111.05	1111.38	1111.7	1112.03	1112.36	1112.69	1113.02	1113.35	1113.74	1114.13	1114.52	1114.91	1115.3	1115.69	1116.08	1116.47	1116.86	1117.25	1117.64	1118.03	1118.42	1118.81	1119.21	1119.68	1120.16	1120.64	1121.12	1121.6	1122.08	1122.56	1123.04	1123.52	1124	1124.48	1124.96	1125.44	1125.92	1126.4	1126.94	1127.47	1128.01	1128.54	1129.08	1129.62	1130.15	1130.69	1131.22	1131.76	1132.29	1132.83	1133.37	1133.9	1134.44	1135.11	1135.78	1136.46	1137.13	1137.8	1138.48	1139.15	1139.82	1140.5	1141.17	1141.84	1142.52	1143.19	1143.86	1144.54	1145.39	1146.25	1147.1	1147.96	1148.81	1149.67	1150.52	1151.38	1152.23	1153.09	1153.94	1154.8	1155.66	1156.51	1157.37	1158.3	1159.23	1160.16	1161.09	1162.02	1162.95	1163.88	1164.81	1165.74	1166.67	1167.6	1168.53	1169.46	1170.39	1171.32	1172.42	1173.51	1174.61	1175.7	1176.8	1177.89	1178.99	1180.08	1181.18	1182.27	1183.37	1184.47	1185.56	1186.66	1187.75	1188.88	1190.01	1191.14	1192.27	1193.4	1194.53	1195.66	1196.79	1197.92	1199.05	1200.18	1201.31	1202.44	1203.57	1204.7	1205.72	1206.74	1207.76	1208.78	1209.79	1210.81	1211.83	1212.85	1213.87	1214.89	1215.91	1216.92	1217.94	1218.96	1219.98	1220.78	1221.59	1222.4	1223.2	1224.01	1224.81	1225.62	1226.42	1227.23	1228.03	1228.84	1229.64	1230.45	1231.26	1232.06	1232.6	1233.14	1233.67	1234.21	1234.75	1235.28	1235.82	1236.36	1236.9	1237.43	1237.97	1238.51	1239.04	1239.58	1240.12	1240.36	1240.6	1240.84	1241.08	1241.33	1241.57	1241.81	1242.05	1242.29	1242.53	1242.77	1243.02	1243.26	1243.5	1243.74	1243.66	1243.57	1243.49	1243.4	1243.32	1243.23	1243.15	1243.06	1242.98	1242.9	1242.81	1242.73	1242.64	1242.56	1242.47	1242.1	1241.72	1241.34	1240.96	1240.59	1240.21	1239.83	1239.45	1239.08	1238.7	1238.32	1237.94	1237.57	1237.19	1236.81	1236.17	1235.53	1234.9	1234.26	1233.62	1232.98	1232.34	1231.7	1231.06	1230.42	1229.78	1229.15	1228.51	1227.87	1227.23	1226.45	1225.67	1224.88	1224.1	1223.32	1222.54	1221.76	1220.98	1220.2	1219.41	1218.63	1217.85	1217.07	1216.29	1215.51	1214.66	1213.82	1212.97	1212.13	1211.28	1210.44	1209.59	1208.75	1207.9	1207.05	1206.21	1205.36	1204.52	1203.67	1202.83	1201.99	1201.14	1200.3	1199.46	1198.62	1197.78	1196.93	1196.09	1195.25	1194.41	1193.57	1192.72	1191.88	1191.04	1190.2	1189.44	1188.68	1187.93	1187.17	1186.41	1185.65	1184.9	1184.14	1183.38	1182.62	1181.87	1181.11	1180.35	1179.6	1178.84	1178.16	1177.48	1176.81	1176.13	1175.45	1174.77	1174.1	1173.42	1172.74	1172.07	1171.39	1170.71	1170.04	1169.36	1168.68	1168.12	1167.56	1166.99	1166.43	1165.87	1165.31	1164.75	1164.18	1163.62	1163.06	1162.5	1161.94	1161.37	1160.81	1160.25
5234.5	5234.05	5233.6	5233.15	5232.7	5232.25	5231.8	5231.36	5230.91	5230.46	5230.01	5229.56	5229.11	5228.66	5228.21	5227.76	5227.16	5226.57	5225.97	5225.37	5224.77	5224.17	5223.58	5222.98	5222.38	5221.78	5221.18	5220.58	5219.99	5219.39	5218.79	5217.47	5216.15	5214.83	5213.51	5212.2	5210.88	5209.56	5208.24	5206.92	5205.6	5204.28	5202.96	5201.64	5200.33	5199.01	5197.01	5195.01	5193.01	5191.01	5189	5187	5185	5183	5181	5179	5177	5175	5173	5171	5169	5166.02	5163.04	5160.06	5157.08	5154.09	5151.11	5148.13	5145.15	5142.17	5139.19	5136.21	5133.23	5130.25	5127.26	5124.28	5120.27	5116.26	5112.25	5108.24	5104.23	5100.22	5096.21	5092.2	5088.19	5084.19	5080.18	5076.17	5072.16	5068.15	5064.14	5059.29	5054.44	5049.6	5044.75	5039.91	5035.06	5030.22	5025.37	5020.53	5015.68	5010.84	5005.99	5001.15	4996.3	4991.45	4985.82	4980.18	4974.54	4968.9	4963.26	4957.62	4951.98	4946.34	4940.7	4935.06	4929.42	4923.78	4918.14	4912.5	4906.86	4900.57	4894.28	4887.99	4881.7	4875.41	4869.11	4862.82	4856.53	4850.24	4843.95	4837.65	4831.36	4825.07	4818.78	4812.49	4805.44	4798.38	4791.33	4784.28	4777.23	4770.18	4763.13	4756.08	4749.02	4741.97	4734.92	4727.87	4720.82	4713.77	4706.71	4699.13	4691.55	4683.97	4676.39	4668.8	4661.22	4653.64	4646.06	4638.48	4630.89	4623.31	4615.73	4608.15	4600.57	4592.98	4585.26	4577.54	4569.82	4562.1	4554.38	4546.66	4538.94	4531.22	4523.5	4515.78	4508.06	4500.34	4492.62	4484.9	4477.18	4469.44	4461.7	4453.96	4446.23	4438.49	4430.75	4423.01	4415.28	4407.54	4399.8	4392.06	4384.33	4376.59	4368.85	4361.11	4353.37	4345.63	4337.9	4330.16	4322.42	4314.68	4306.94	4299.2	4291.46	4283.72	4275.98	4268.25	4260.51	4252.77	4245.03	4237.81	4230.59	4223.36	4216.14	4208.92	4201.7	4194.48	4187.26	4180.04	4172.81	4165.59	4158.37	4151.15	4143.93	4136.71	4130.11	4123.51	4116.92	4110.32	4103.73	4097.13	4090.53	4083.94	4077.34	4070.75	4064.15	4057.55	4050.96	4044.36	4037.77	4031.65	4025.53	4019.41	4013.29	4007.17	4001.05	3994.93	3988.81	3982.69	3976.57	3970.45	3964.33	3958.21	3952.09	3945.97	3940.24	3934.5	3928.77	3923.04	3917.3	3911.57	3905.83	3900.1	3894.36	3888.63	3882.9	3877.16	3871.43	3865.69	3859.96	3854.61	3849.25	3843.9	3838.55	3833.19	3827.84	3822.48	3817.13	3811.78	3806.42	3801.07	3795.72	3790.36	3785.01	3779.66	3774.94	3770.23	3765.52	3760.81	3756.1	3751.39	3746.68	3741.97	3737.25	3732.54	3727.83	3723.12	3718.41	3713.7	3708.99	3704.76	3700.54	3696.31	3692.09	3687.87	3683.64	3679.42	3675.2	3670.97	3666.75	3662.53	3658.3	3654.08	3649.86	3645.63	3641.56	3637.49	3633.42	3629.35	3625.28	3621.2	3617.13	3613.06	3608.99	3604.92	3600.85	3596.78	3592.71	3588.63	3584.56	3580.75	3576.93	3573.12	3569.3	3565.48	3561.67	3557.85	3554.04	3550.22	3546.41	3542.59	3538.77	3534.96	3531.14	3527.33	3523.7	3520.08	3516.45	3512.83	3509.2	3505.58	3501.95	3498.33	3494.7	3491.08	3487.45	3483.83	3480.2	3476.58	3472.95	3469.68	3466.42	3463.15	3459.88	3456.62	3453.35	3450.08	3446.81	3443.55	3440.28	3437.01	3433.75	3430.48	3427.21	3423.94	3420.97	3417.99	3415.01	3412.03	3409.05	3406.07	3403.09	3400.11	3397.13	3394.15	3391.17	3388.2	3385.22	3382.24	3379.26	3376.36	3373.45	3370.55	3367.65	3364.75	3361.85	3358.95	3356.04	3353.14	3350.24	3347.34	3344.44	3341.53	3338.63	3335.73	3332.88	3330.02	3327.17	3324.31	3321.46	3318.6	3315.75	3312.89	3310.04	3307.18	3304.33	3301.47	3298.62	3295.76	3292.91	3290.42	3287.93	3285.45	3282.96	3280.47	3277.99	3275.5	3273.01	3270.53	3268.04	3265.55	3263.06	3260.58	3258.09	3255.6	3253.55	3251.49	3249.44	3247.38	3245.33	3243.27	3241.21	3239.16	3237.1	3235.05	3232.99	3230.94	3228.88	3226.82	3224.77	3223.08	3221.38	3219.69	3218	3216.31	3214.61	3212.92	3211.23	3209.54	3207.85	3206.15	3204.46	3202.77	3201.08	3199.38	3197.92	3196.46	3194.99	3193.53	3192.07	3190.6	3189.14	3187.68	3186.21	3184.75	3183.29	3181.82	3180.36	3178.9	3177.43	3176.29	3175.15	3174	3172.86	3171.72	3170.57	3169.43	3168.29	3167.14	3166	3164.86	3163.71	3162.57	3161.43	3160.28	3159.46	3158.64	3157.82	3157	3156.18	3155.36	3154.54	3153.72	3152.9	3152.08	3151.26	3150.44	3149.62	3148.8	3147.98	3147.33	3146.67	3146.02	3145.37	3144.71	3144.06	3143.41	3142.75	3142.1	3141.45	3140.79	3140.14	3139.49	3138.83	3138.18	3137.73	3137.27	3136.82	3136.36	3135.91	3135.45	3135	3134.54	3134.09	3133.63	3133.18	3132.72	3132.27	3131.81	3131.36	3130.97	3130.58	3130.18	3129.79	3129.4	3129.01	3128.62	3128.23	3127.84	3127.45	3127.06	3126.67	3126.27	3125.88	3125.49	3124.98	3124.47	3123.96	3123.46	3122.95	3122.44	3121.93	3121.42	3120.91	3120.4	3119.89	3119.38	3118.87	3118.36	3117.85	3117.36	3116.87	3116.38	3115.89	3115.4	3114.9	3114.41	3113.92	3113.43	3112.94	3112.44	3111.95	3111.46	3110.97	3110.48	3109.98	3109.48	3108.98	3108.48	3107.98	3107.48	3106.98	3106.48	3105.98	3105.48	3104.98	3104.48	3103.98	3103.48	3102.98	3102.51	3102.05	3101.58	3101.12	3100.65	3100.19	3099.72	3099.26	3098.79	3098.33	3097.86	3097.4	3096.93	3096.47	3096	3095.63	3095.26	3094.89	3094.52	3094.15	3093.78	3093.41	3093.04	3092.67	3092.3	3091.93	3091.56	3091.19	3090.82	3090.45	3090.13	3089.82	3089.5	3089.18	3088.86	3088.54	3088.22	3087.9	3087.58	3087.26	3086.94	3086.62	3086.3	3085.98	3085.67	3085.45	3085.24	3085.02	3084.81	3084.59	3084.38	3084.16	3083.95	3083.73	3083.52	3083.31	3083.09	3082.88	3082.66	3082.45	3082.33	3082.21	3082.1	3081.98	3081.86	3081.74	3081.63	3081.51	3081.39	3081.28	3081.16	3081.04	3080.92	3080.81	3080.69	3080.78	3080.86	3080.95	3081.03	3081.12	3081.2	3081.29	3081.37	3081.46	3081.54	3081.63	3081.71	3081.8	3081.89	3081.97	3082.23	3082.49	3082.74	3083	3083.26	3083.52	3083.77	3084.03	3084.29	3084.55	3084.8	3085.06	3085.32	3085.58	3085.83	3086.2	3086.57	3086.94	3087.31	3087.68	3088.05	3088.42	3088.78	3089.15	3089.52	3089.89	3090.26	3090.63	3091	3091.37	3091.44	3091.5	3091.57	3091.64	3091.71	3091.78	3091.85	3091.92	3091.99	3092.06	3092.13	3092.2	3092.27	3092.34	3092.41	3092.39	3092.38	3092.36	3092.34	3092.33	3092.31	3092.29	3092.27	3092.26	3092.24	3092.22	3092.21	3092.19	3092.17	3092.15	3092.1	3092.05	3092	3091.95	3091.9	3091.85	3091.8	3091.75	3091.7	3091.65	3091.6	3091.55	3091.5	3091.45	3091.4	3091.29	3091.19	3091.09	3090.99	3090.89	3090.78	3090.68	3090.58	3090.48	3090.37	3090.27	3090.17	3090.07	3089.97	3089.86	3089.69	3089.51	3089.33	3089.16	3088.98	3088.8	3088.62	3088.45	3088.27	3088.09	3087.92	3087.74	3087.56	3087.39	3087.21	3086.92	3086.63	3086.33	3086.04	3085.75	3085.46	3085.17	3084.88	3084.58	3084.29	3084	3083.71	3083.42	3083.13	3082.83	3082.33	3081.82	3081.32	3080.81	3080.3	3079.8	3079.29	3078.79	3078.28	3077.77	3077.27	3076.76	3076.26	3075.75	3075.24	3074.62	3074	3073.37	3072.75	3072.12	3071.5	3070.88	3070.25	3069.63	3069	3068.38	3067.76	3067.13	3066.51	3065.89	3065.32	3064.75	3064.18	3063.61	3063.04	3062.47	3061.9	3061.33	3060.76	3060.19	3059.62	3059.05	3058.48	3057.92	3057.35	3056.95	3056.55	3056.14	3055.74	3055.34	3054.94	3054.54	3054.14	3053.74	3053.34	3052.94	3052.54	3052.14	3051.74	3051.34	3051.02	3050.71	3050.39	3050.07	3049.76	3049.44	3049.12	3048.81	3048.49	3048.17	3047.86	3047.54	3047.22	3046.91	3046.59	3046.36	3046.12	3045.89	3045.66	3045.42	3045.19	3044.95	3044.72	3044.49	3044.25	3044.02	3043.79	3043.55	3043.32	3043.09	3042.94	3042.79	3042.65	3042.5	3042.36	3042.21	3042.06	3041.92	3041.77	3041.62	3041.48	3041.33	3041.19	3041.04	3040.89	3040.75	3040.61	3040.48	3040.34	3040.2	3040.06	3039.92	3039.78	3039.64	3039.5	3039.36	3039.22	3039.09	3038.95	3038.81	3038.75	3038.69	3038.63	3038.57	3038.51	3038.45	3038.39	3038.33	3038.27	3038.2	3038.14	3038.08	3038.02	3037.96	3037.9	3037.8	3037.7	3037.6	3037.5	3037.4	3037.3	3037.2	3037.1	3037	3036.9	3036.8	3036.7	3036.6	3036.5	3036.4	3036.4	3036.4	3036.4	3036.4	3036.4	3036.4	3036.4	3036.4	3036.39	3036.39	3036.39	3036.39	3036.39	3036.39	3036.39	3036.54	3036.69	3036.84	3036.98	3037.13	3037.28	3037.43	3037.57	3037.72	3037.87	3038.02	3038.16	3038.31	3038.46	3038.61	3038.93	3039.24	3039.56	3039.88	3040.2	3040.52	3040.84	3041.16	3041.48	3041.8	3042.12	3042.44	3042.76	3043.08	3043.4	3044.07	3044.74	3045.41	3046.07	3046.74	3047.41	3048.08	3048.75	3049.42	3050.09	3050.76	3051.43	3052.1	3052.77	3053.44	3054.46	3055.48	3056.5	3057.52	3058.54	3059.56	3060.59	3061.61	3062.63	3063.65	3064.67	3065.69	3066.71	3067.73	3068.76	3070.04	3071.33	3072.62	3073.91	3075.2	3076.49	3077.78	3079.07	3080.36	3081.65	3082.94	3084.23	3085.52	3086.81	3088.1	3089.58	3091.07	3092.56	3094.05	3095.53	3097.02	3098.51	3100	3101.48	3102.97	3104.46	3105.94	3107.43	3108.92	3110.41	3112.25	3114.1	3115.94	3117.79	3119.63	3121.48	3123.32	3125.17	3127.01	3128.86	3130.71	3132.55	3134.4	3136.24	3138.09	3140.38	3142.68	3144.98	3147.28	3149.58	3151.87	3154.17	3156.47	3158.77	3161.06	3163.36	3165.66	3167.96	3170.25	3172.55	3175.38	3178.21	3181.04	3183.87	3186.7	3189.53	3192.36	3195.2	3198.03	3200.86	3203.69	3206.52	3209.35	3212.18	3215.01	3218.45	3221.9	3225.35	3228.79	3232.24	3235.68	3239.13	3242.57	3246.02	3249.47	3252.91	3256.36	3259.8	3263.25	3266.69	3270.68	3274.66	3278.64	3282.62	3286.61	3290.59	3294.57	3298.55	3302.53	3306.52	3310.5	3314.48	3318.46	3322.45	3326.43	3330.84	3335.25	3339.66	3344.07	3348.49	3352.9	3357.31	3361.72	3366.13	3370.54	3374.96	3379.37	3383.78	3388.19	3392.6	3397.01	3401.42	3405.82	3410.23	3414.64	3419.05	3423.45	3427.86	3432.27	3436.68	3441.08	3445.49	3449.9	3454.31	3458.71	3462.88	3467.05	3471.22	3475.39	3479.57	3483.74	3487.91	3492.08	3496.25	3500.42	3504.59	3508.76	3512.93	3517.1	3521.27	3524.82	3528.36	3531.91	3535.45	3539	3542.54	3546.09	3549.64	3553.18	3556.73	3560.27	3563.82	3567.36	3570.91	3574.46	3577.17	3579.88	3582.59	3585.31	3588.02	3590.73	3593.45	3596.16	3598.87	3601.58	3604.3	3607.01	3609.72	3612.43	3615.15	3616.9	3618.64	3620.39	3622.14	3623.89	3625.64	3627.38	3629.13	3630.88	3632.63	3634.38	3636.12	3637.87	3639.62	3641.37	3642.31	3643.25	3644.19	3645.13	3646.07	3647.01	3647.95	3648.89	3649.82	3650.76	3651.7	3652.64	3653.58	3654.52	3655.46	3655.94	3656.43	3656.91	3657.39	3657.87	3658.35	3658.83	3659.31	3659.8	3660.28	3660.76	3661.24	3661.72	3662.2	3662.68	3662.84	3663	3663.15	3663.31	3663.47	3663.62	3663.78	3663.93	3664.09	3664.25	3664.4	3664.56	3664.71	3664.87	3665.03	3665.1	3665.17	3665.24	3665.32	3665.39	3665.46	3665.53	3665.61	3665.68	3665.75	3665.82	3665.89	3665.97	3666.04	3666.11	3666.24	3666.38	3666.51	3666.64	3666.78	3666.91	3667.04	3667.17	3667.31	3667.44	3667.57	3667.7	3667.84	3667.97	3668.1	3668.22	3668.33	3668.45	3668.56	3668.68	3668.79	3668.9	3669.02	3669.13	3669.25	3669.36	3669.48	3669.59	3669.71	3669.82	3669.86	3669.89	3669.93	3669.97	3670	3670.04	3670.07	3670.11	3670.15	3670.18	3670.22	3670.26	3670.29	3670.33	3670.36	3670.12	3669.87	3669.63	3669.38	3669.13	3668.89	3668.64	3668.39	3668.15	3667.9	3667.66	3667.41	3667.16	3666.92	3666.67	3666	3665.32	3664.65	3663.97	3663.29	3662.62	3661.94	3661.27	3660.59	3659.92	3659.24	3658.57	3657.89	3657.22	3656.54	3655.32	3654.09	3652.87	3651.64	3650.42	3649.19	3647.96	3646.74	3645.51	3644.29	3643.06	3641.84	3640.61	3639.39	3638.16	3635.92	3633.69	3631.45	3629.21	3626.98	3624.74	3622.5	3620.27	3618.03	3615.79	3613.56	3611.32	3609.08	3606.85	3604.61	3601.65	3598.7	3595.75	3592.79	3589.84	3586.88	3583.93	3580.97	3578.02	3575.06	3572.11	3569.15	3566.2	3563.25	3560.29	3556.51	3552.72	3548.94	3545.16	3541.37	3537.59	3533.8	3530.02	3526.24	3522.45	3518.67	3514.88	3511.1	3507.32	3503.53	3499.04	3494.55	3490.06	3485.57	3481.08	3476.59	3472.09	3467.6	3463.11	3458.62	3454.13	3449.64	3445.15	3440.66	3436.16	3431.06	3425.97	3420.87	3415.77	3410.67	3405.57	3400.47	3395.37	3390.27	3385.17	3380.08	3374.98	3369.88	3364.78	3359.68	3354.47	3349.26	3344.06	3338.85	3333.64	3328.43	3323.23	3318.02	3312.81	3307.6	3302.4	3297.19	3291.98	3286.77	3281.57	3276.35	3271.14	3265.92	3260.7	3255.49	3250.27	3245.06	3239.84	3234.63	3229.41	3224.19	3218.98	3213.76	3208.55	3203.33	3198.44	3193.55	3188.66	3183.77	3178.88	3173.99	3169.09	3164.2	3159.31	3154.42	3149.53	3144.64	3139.75	3134.86	3129.97	3125.63	3121.29	3116.95	3112.61	3108.28	3103.94	3099.6	3095.26	3090.93	3086.59	3082.25	3077.91	3073.57	3069.24	3064.9	3061.29	3057.69	3054.08	3050.48	3046.87	3043.27	3039.66	3036.05	3032.45	3028.84	3025.24	3021.63	3018.03	3014.42	3010.81	3007.94	3005.07	3002.19	2999.32	2996.45	2993.57	2990.7	2987.83	2984.95	2982.08	2979.21	2976.33	2973.46	2970.59	2967.71	2965.54	2963.36	2961.19	2959.01	2956.84	2954.66	2952.49	2950.31	2948.14	2945.96	2943.79	2941.62	2939.44	2937.27	2935.09	2933.61	2932.13	2930.65	2929.18	2927.7	2926.22	2924.74	2923.26	2921.78	2920.3	2918.82	2917.34	2915.87	2914.39	2912.91	2912	2911.09	2910.18	2909.27	2908.36	2907.45	2906.53	2905.62	2904.71	2903.8	2902.89	2901.98	2901.07	2900.16	2899.25
5347.73	5345.57	5343.4	5341.23	5339.06	5336.89	5334.73	5332.56	5330.39	5328.22	5326.06	5323.89	5321.72	5319.55	5317.39	5315.22	5312.22	5309.22	5306.22	5303.23	5300.23	5297.23	5294.23	5291.23	5288.23	5285.24	5282.24	5279.24	5276.24	5273.24	5270.24	5266.01	5261.78	5257.55	5253.32	5249.09	5244.86	5240.63	5236.4	5232.17	5227.93	5223.7	5219.47	5215.24	5211.01	5206.78	5201.71	5196.65	5191.58	5186.52	5181.45	5176.39	5171.32	5166.26	5161.19	5156.13	5151.06	5145.99	5140.93	5135.86	5130.8	5124.68	5118.56	5112.44	5106.32	5100.2	5094.09	5087.97	5081.85	5075.73	5069.61	5063.49	5057.37	5051.26	5045.14	5039.02	5031.99	5024.96	5017.94	5010.91	5003.88	4996.86	4989.83	4982.8	4975.78	4968.75	4961.72	4954.7	4947.67	4940.64	4933.62	4925.73	4917.85	4909.96	4902.08	4894.19	4886.31	4878.42	4870.54	4862.65	4854.77	4846.88	4839	4831.11	4823.23	4815.34	4806.83	4798.31	4789.79	4781.28	4772.76	4764.24	4755.73	4747.21	4738.7	4730.18	4721.66	4713.15	4704.63	4696.11	4687.6	4678.76	4669.91	4661.07	4652.23	4643.38	4634.54	4625.7	4616.85	4608.01	4599.17	4590.32	4581.48	4572.64	4563.79	4554.95	4546.1	4537.25	4528.4	4519.55	4510.71	4501.86	4493.01	4484.16	4475.31	4466.46	4457.61	4448.76	4439.91	4431.06	4422.21	4413.32	4404.42	4395.52	4386.62	4377.72	4368.83	4359.93	4351.03	4342.13	4333.24	4324.34	4315.44	4306.54	4297.64	4288.75	4280.09	4271.43	4262.78	4254.12	4245.46	4236.81	4228.15	4219.49	4210.84	4202.18	4193.52	4184.87	4176.21	4167.55	4158.9	4150.78	4142.66	4134.55	4126.43	4118.31	4110.2	4102.08	4093.97	4085.85	4077.73	4069.62	4061.5	4053.38	4045.27	4037.15	4029.46	4021.77	4014.08	4006.39	3998.71	3991.02	3983.33	3975.64	3967.95	3960.26	3952.57	3944.88	3937.2	3929.51	3921.82	3914.41	3907	3899.59	3892.18	3884.77	3877.36	3869.95	3862.54	3855.13	3847.72	3840.31	3832.9	3825.49	3818.08	3810.67	3803.27	3795.87	3788.47	3781.07	3773.67	3766.27	3758.87	3751.47	3744.07	3736.67	3729.27	3721.87	3714.47	3707.07	3699.67	3692.39	3685.11	3677.84	3670.56	3663.28	3656	3648.73	3641.45	3634.17	3626.89	3619.62	3612.34	3605.06	3597.78	3590.51	3583.35	3576.19	3569.02	3561.86	3554.7	3547.54	3540.38	3533.22	3526.06	3518.9	3511.74	3504.58	3497.42	3490.26	3483.1	3476.08	3469.06	3462.05	3455.03	3448.01	3441	3433.98	3426.97	3419.95	3412.93	3405.92	3398.9	3391.89	3384.87	3377.85	3370.56	3363.26	3355.96	3348.66	3341.36	3334.06	3326.77	3319.47	3312.17	3304.87	3297.57	3290.27	3282.98	3275.68	3268.38	3261.03	3253.69	3246.34	3239	3231.65	3224.3	3216.96	3209.61	3202.27	3194.92	3187.57	3180.23	3172.88	3165.54	3158.19	3151.22	3144.25	3137.28	3130.31	3123.35	3116.38	3109.41	3102.44	3095.47	3088.5	3081.53	3074.56	3067.59	3060.63	3053.66	3047.18	3040.7	3034.22	3027.74	3021.26	3014.78	3008.31	3001.83	2995.35	2988.87	2982.39	2975.91	2969.43	2962.96	2956.48	2950.28	2944.08	2937.89	2931.69	2925.49	2919.3	2913.1	2906.9	2900.7	2894.51	2888.31	2882.11	2875.92	2869.72	2863.52	2857.78	2852.03	2846.28	2840.54	2834.79	2829.04	2823.29	2817.55	2811.8	2806.05	2800.31	2794.56	2788.81	2783.07	2777.32	2772.2	2767.07	2761.95	2756.83	2751.71	2746.59	2741.46	2736.34	2731.22	2726.1	2720.98	2715.86	2710.73	2705.61	2700.49	2696.06	2691.63	2687.2	2682.77	2678.34	2673.91	2669.48	2665.05	2660.62	2656.19	2651.76	2647.33	2642.9	2638.47	2634.04	2630.3	2626.55	2622.81	2619.06	2615.32	2611.57	2607.83	2604.08	2600.34	2596.59	2592.85	2589.1	2585.36	2581.61	2577.86	2574.47	2571.08	2567.69	2564.29	2560.9	2557.51	2554.12	2550.72	2547.33	2543.94	2540.54	2537.15	2533.76	2530.37	2526.97	2524.04	2521.1	2518.17	2515.23	2512.29	2509.36	2506.42	2503.49	2500.55	2497.61	2494.68	2491.74	2488.8	2485.87	2482.93	2480.42	2477.91	2475.4	2472.89	2470.38	2467.87	2465.37	2462.86	2460.35	2457.84	2455.33	2452.82	2450.31	2447.8	2445.29	2443.09	2440.9	2438.7	2436.5	2434.31	2432.11	2429.92	2427.72	2425.52	2423.33	2421.13	2418.94	2416.74	2414.55	2412.35	2410.26	2408.16	2406.07	2403.98	2401.88	2399.79	2397.7	2395.6	2393.51	2391.42	2389.32	2387.23	2385.14	2383.04	2380.95	2379.03	2377.11	2375.19	2373.27	2371.35	2369.43	2367.51	2365.59	2363.67	2361.75	2359.83	2357.91	2355.99	2354.07	2352.15	2350.53	2348.91	2347.29	2345.67	2344.05	2342.43	2340.81	2339.19	2337.57	2335.95	2334.33	2332.71	2331.09	2329.47	2327.85	2326.62	2325.38	2324.14	2322.9	2321.66	2320.43	2319.19	2317.95	2316.71	2315.48	2314.24	2313	2311.76	2310.52	2309.29	2308.29	2307.3	2306.3	2305.31	2304.31	2303.32	2302.33	2301.33	2300.34	2299.34	2298.35	2297.35	2296.36	2295.37	2294.37	2293.63	2292.89	2292.15	2291.42	2290.68	2289.94	2289.2	2288.46	2287.72	2286.98	2286.24	2285.5	2284.77	2284.03	2283.29	2282.76	2282.22	2281.69	2281.16	2280.63	2280.1	2279.57	2279.04	2278.51	2277.97	2277.44	2276.91	2276.38	2275.85	2275.32	2275.04	2274.76	2274.49	2274.21	2273.94	2273.66	2273.38	2273.11	2272.83	2272.55	2272.28	2272	2271.73	2271.45	2271.17	2270.89	2270.61	2270.34	2270.06	2269.78	2269.5	2269.22	2268.94	2268.66	2268.38	2268.1	2267.82	2267.54	2267.26	2266.98	2266.53	2266.08	2265.63	2265.18	2264.73	2264.28	2263.83	2263.37	2262.92	2262.47	2262.02	2261.57	2261.12	2260.67	2260.22	2259.54	2258.86	2258.18	2257.5	2256.82	2256.14	2255.46	2254.79	2254.11	2253.43	2252.75	2252.07	2251.39	2250.71	2250.03	2249.22	2248.41	2247.6	2246.79	2245.98	2245.17	2244.36	2243.55	2242.74	2241.92	2241.11	2240.3	2239.49	2238.68	2237.87	2236.9	2235.94	2234.97	2234	2233.04	2232.07	2231.11	2230.14	2229.17	2228.21	2227.24	2226.27	2225.31	2224.34	2223.38	2222.16	2220.94	2219.73	2218.51	2217.3	2216.08	2214.86	2213.65	2212.43	2211.22	2210	2208.79	2207.57	2206.35	2205.14	2203.78	2202.41	2201.05	2199.69	2198.32	2196.96	2195.6	2194.24	2192.87	2191.51	2190.15	2188.79	2187.42	2186.06	2184.7	2183.32	2181.95	2180.57	2179.2	2177.82	2176.45	2175.07	2173.7	2172.32	2170.95	2169.57	2168.19	2166.82	2165.44	2164.07	2162.88	2161.69	2160.5	2159.31	2158.12	2156.93	2155.75	2154.56	2153.37	2152.18	2150.99	2149.8	2148.61	2147.42	2146.23	2145.17	2144.1	2143.03	2141.96	2140.9	2139.83	2138.76	2137.69	2136.63	2135.56	2134.49	2133.42	2132.36	2131.29	2130.22	2129.29	2128.35	2127.42	2126.49	2125.55	2124.62	2123.68	2122.75	2121.82	2120.88	2119.95	2119.02	2118.08	2117.15	2116.21	2115.44	2114.67	2113.9	2113.13	2112.36	2111.59	2110.82	2110.05	2109.28	2108.51	2107.74	2106.97	2106.2	2105.43	2104.66	2104.11	2103.56	2103.01	2102.46	2101.91	2101.36	2100.81	2100.26	2099.71	2099.16	2098.61	2098.06	2097.51	2096.95	2096.4	2096.21	2096.01	2095.82	2095.62	2095.43	2095.23	2095.04	2094.84	2094.65	2094.45	2094.26	2094.06	2093.87	2093.67	2093.48	2093.43	2093.38	2093.33	2093.29	2093.24	2093.19	2093.14	2093.1	2093.05	2093	2092.95	2092.91	2092.86	2092.81	2092.76	2092.83	2092.89	2092.96	2093.03	2093.09	2093.16	2093.22	2093.29	2093.35	2093.42	2093.49	2093.55	2093.62	2093.68	2093.75	2093.88	2094	2094.13	2094.26	2094.39	2094.52	2094.65	2094.78	2094.9	2095.03	2095.16	2095.29	2095.42	2095.55	2095.67	2095.81	2095.95	2096.08	2096.22	2096.35	2096.49	2096.62	2096.76	2096.89	2097.03	2097.17	2097.3	2097.44	2097.57	2097.71	2097.83	2097.95	2098.07	2098.2	2098.32	2098.44	2098.56	2098.68	2098.8	2098.92	2099.05	2099.17	2099.29	2099.41	2099.53	2099.69	2099.86	2100.02	2100.18	2100.34	2100.51	2100.67	2100.83	2100.99	2101.15	2101.32	2101.48	2101.64	2101.8	2101.97	2102.16	2102.36	2102.56	2102.76	2102.96	2103.16	2103.35	2103.55	2103.75	2103.95	2104.15	2104.35	2104.55	2104.74	2104.94	2105.08	2105.22	2105.35	2105.49	2105.63	2105.76	2105.9	2106.04	2106.17	2106.31	2106.45	2106.58	2106.72	2106.86	2106.99	2107.16	2107.32	2107.48	2107.65	2107.81	2107.97	2108.14	2108.3	2108.46	2108.63	2108.79	2108.95	2109.12	2109.28	2109.44	2109.53	2109.61	2109.7	2109.78	2109.87	2109.95	2110.04	2110.12	2110.21	2110.29	2110.37	2110.46	2110.54	2110.63	2110.71	2110.76	2110.81	2110.85	2110.9	2110.94	2110.99	2111.04	2111.08	2111.13	2111.17	2111.22	2111.27	2111.31	2111.36	2111.41	2111.44	2111.48	2111.52	2111.55	2111.59	2111.63	2111.66	2111.7	2111.74	2111.77	2111.81	2111.85	2111.88	2111.92	2111.96	2112.19	2112.42	2112.65	2112.89	2113.12	2113.35	2113.58	2113.82	2114.05	2114.28	2114.51	2114.75	2114.98	2115.21	2115.44	2115.89	2116.33	2116.77	2117.22	2117.66	2118.1	2118.55	2118.99	2119.43	2119.88	2120.32	2120.76	2121.21	2121.65	2122.1	2122.58	2123.06	2123.54	2124.02	2124.5	2124.99	2125.47	2125.95	2126.43	2126.91	2127.39	2127.88	2128.36	2128.84	2129.32	2130.02	2130.72	2131.42	2132.12	2132.82	2133.52	2134.22	2134.92	2135.62	2136.32	2137.02	2137.72	2138.42	2139.12	2139.82	2140.77	2141.72	2142.67	2143.62	2144.57	2145.52	2146.47	2147.42	2148.37	2149.32	2150.27	2151.22	2152.17	2153.12	2154.07	2155.24	2156.4	2157.57	2158.73	2159.9	2161.07	2162.23	2163.4	2164.56	2165.73	2166.89	2168.06	2169.22	2170.39	2171.56	2172.86	2174.17	2175.47	2176.77	2178.08	2179.38	2180.69	2181.99	2183.3	2184.6	2185.91	2187.21	2188.52	2189.82	2191.13	2192.46	2193.8	2195.13	2196.46	2197.8	2199.13	2200.47	2201.8	2203.14	2204.47	2205.81	2207.14	2208.48	2209.81	2211.15	2212.58	2214.02	2215.46	2216.9	2218.34	2219.77	2221.21	2222.65	2224.09	2225.53	2226.97	2228.4	2229.84	2231.28	2232.72	2234.21	2235.7	2237.19	2238.69	2240.18	2241.67	2243.16	2244.65	2246.14	2247.64	2249.13	2250.62	2252.11	2253.6	2255.09	2256.61	2258.12	2259.63	2261.14	2262.65	2264.16	2265.68	2267.19	2268.7	2270.21	2271.72	2273.24	2274.75	2276.26	2277.77
4467.93	4470.63	4473.32	4476.02	4478.71	4481.41	4484.1	4486.8	4489.49	4492.19	4494.88	4497.58	4500.27	4502.97	4505.67	4508.36	4510.81	4513.26	4515.7	4518.15	4520.6	4523.05	4525.49	4527.94	4530.39	4532.84	4535.28	4537.73	4540.18	4542.63	4545.08	4547.15	4549.23	4551.31	4553.39	4555.47	4557.55	4559.63	4561.71	4563.78	4565.86	4567.94	4570.02	4572.1	4574.18	4576.26	4578.17	4580.08	4581.99	4583.9	4585.81	4587.72	4589.63	4591.55	4593.46	4595.37	4597.28	4599.19	4601.1	4603.01	4604.92	4606.18	4607.43	4608.68	4609.94	4611.19	4612.44	4613.7	4614.95	4616.21	4617.46	4618.71	4619.97	4621.22	4622.47	4623.73	4624.25	4624.78	4625.31	4625.83	4626.36	4626.88	4627.41	4627.94	4628.46	4628.99	4629.52	4630.04	4630.57	4631.09	4631.62	4631.35	4631.07	4630.8	4630.52	4630.25	4629.97	4629.7	4629.42	4629.15	4628.87	4628.6	4628.32	4628.05	4627.77	4627.5	4626.46	4625.42	4624.38	4623.34	4622.3	4621.26	4620.22	4619.18	4618.14	4617.1	4616.06	4615.02	4613.98	4612.94	4611.9	4610.09	4608.29	4606.49	4604.69	4602.89	4601.09	4599.29	4597.49	4595.69	4593.89	4592.09	4590.29	4588.49	4586.69	4584.88	4582.24	4579.59	4576.95	4574.3	4571.65	4569.01	4566.36	4563.72	4561.07	4558.42	4555.78	4553.13	4550.48	4547.84	4545.19	4541.72	4538.25	4534.78	4531.31	4527.84	4524.38	4520.91	4517.44	4513.97	4510.5	4507.03	4503.56	4500.09	4496.62	4493.15	4489.13	4485.1	4481.08	4477.06	4473.03	4469.01	4464.99	4460.97	4456.94	4452.92	4448.9	4444.87	4440.85	4436.83	4432.8	4428.29	4423.77	4419.26	4414.74	4410.23	4405.71	4401.19	4396.68	4392.16	4387.65	4383.13	4378.61	4374.1	4369.58	4365.07	4360.27	4355.47	4350.67	4345.87	4341.07	4336.27	4331.47	4326.67	4321.87	4317.07	4312.27	4307.47	4302.67	4297.87	4293.08	4288.35	4283.63	4278.9	4274.18	4269.46	4264.73	4260.01	4255.29	4250.56	4245.84	4241.11	4236.39	4231.67	4226.94	4222.22	4217.68	4213.14	4208.59	4204.05	4199.51	4194.97	4190.42	4185.88	4181.34	4176.8	4172.25	4167.71	4163.17	4158.63	4154.08	4149.79	4145.49	4141.19	4136.89	4132.59	4128.29	4123.99	4119.7	4115.4	4111.1	4106.8	4102.5	4098.2	4093.9	4089.61	4085.64	4081.67	4077.69	4073.72	4069.75	4065.78	4061.81	4057.84	4053.87	4049.9	4045.93	4041.96	4037.99	4034.02	4030.05	4026.39	4022.73	4019.06	4015.4	4011.74	4008.08	4004.42	4000.75	3997.09	3993.43	3989.77	3986.11	3982.45	3978.78	3975.12	3971.83	3968.53	3965.23	3961.94	3958.64	3955.35	3952.05	3948.75	3945.46	3942.16	3938.87	3935.57	3932.27	3928.98	3925.68	3922.8	3919.92	3917.04	3914.16	3911.28	3908.39	3905.51	3902.63	3899.75	3896.87	3893.99	3891.11	3888.23	3885.35	3882.47	3880.16	3877.86	3875.56	3873.25	3870.95	3868.65	3866.34	3864.04	3861.74	3859.43	3857.13	3854.83	3852.53	3850.22	3847.92	3846.04	3844.15	3842.27	3840.39	3838.5	3836.62	3834.74	3832.85	3830.97	3829.09	3827.21	3825.32	3823.44	3821.56	3819.67	3817.88	3816.08	3814.29	3812.49	3810.69	3808.9	3807.1	3805.31	3803.51	3801.71	3799.92	3798.12	3796.33	3794.53	3792.74	3790.99	3789.25	3787.51	3785.77	3784.03	3782.29	3780.55	3778.81	3777.07	3775.33	3773.58	3771.84	3770.1	3768.36	3766.62	3765.01	3763.4	3761.79	3760.18	3758.57	3756.97	3755.36	3753.75	3752.14	3750.53	3748.92	3747.31	3745.7	3744.09	3742.48	3740.85	3739.22	3737.59	3735.96	3734.33	3732.7	3731.07	3729.44	3727.81	3726.18	3724.55	3722.92	3721.29	3719.66	3718.03	3716.3	3714.57	3712.84	3711.1	3709.37	3707.64	3705.91	3704.18	3702.45	3700.72	3698.99	3697.25	3695.52	3693.79	3692.06	3690.22	3688.39	3686.55	3684.71	3682.87	3681.04	3679.2	3677.36	3675.53	3673.69	3671.85	3670.01	3668.18	3666.34	3664.5	3662.73	3660.96	3659.19	3657.42	3655.65	3653.87	3652.1	3650.33	3648.56	3646.79	3645.02	3643.24	3641.47	3639.7	3637.93	3636.25	3634.58	3632.9	3631.22	3629.55	3627.87	3626.19	3624.52	3622.84	3621.16	3619.49	3617.81	3616.13	3614.46	3612.78	3611.01	3609.24	3607.48	3605.71	3603.94	3602.17	3600.4	3598.63	3596.86	3595.09	3593.33	3591.56	3589.79	3588.02	3586.25	3584.47	3582.68	3580.9	3579.12	3577.33	3575.55	3573.76	3571.98	3570.2	3568.41	3566.63	3564.85	3563.06	3561.28	3559.49	3557.73	3555.96	3554.2	3552.43	3550.67	3548.9	3547.14	3545.37	3543.61	3541.84	3540.08	3538.31	3536.55	3534.78	3533.01	3531.34	3529.67	3528	3526.33	3524.66	3522.99	3521.32	3519.65	3517.97	3516.3	3514.63	3512.96	3511.29	3509.62	3507.95	3506.44	3504.94	3503.43	3501.92	3500.42	3498.91	3497.4	3495.9	3494.39	3492.88	3491.38	3489.87	3488.36	3486.86	3485.35	3483.81	3482.27	3480.73	3479.19	3477.64	3476.1	3474.56	3473.02	3471.48	3469.93	3468.39	3466.85	3465.31	3463.77	3462.23	3460.52	3458.82	3457.11	3455.41	3453.7	3451.99	3450.29	3448.58	3446.88	3445.17	3443.47	3441.76	3440.06	3438.35	3436.65	3434.85	3433.05	3431.25	3429.45	3427.65	3425.85	3424.05	3422.25	3420.45	3418.65	3416.85	3415.05	3413.25	3411.45	3409.65	3407.64	3405.63	3403.61	3401.6	3399.58	3397.57	3395.55	3393.54	3391.52	3389.51	3387.5	3385.48	3383.47	3381.45	3379.44	3377.11	3374.78	3372.45	3370.12	3367.79	3365.45	3363.12	3360.79	3358.46	3356.13	3353.8	3351.47	3349.14	3346.81	3344.48	3341.69	3338.9	3336.12	3333.33	3330.54	3327.75	3324.96	3322.18	3319.39	3316.6	3313.81	3311.02	3308.24	3305.45	3302.66	3299.45	3296.25	3293.04	3289.83	3286.62	3283.42	3280.21	3277	3273.79	3270.59	3267.38	3264.17	3260.96	3257.76	3254.55	3251.16	3247.77	3244.38	3240.99	3237.6	3234.2	3230.81	3227.42	3224.03	3220.64	3217.25	3213.86	3210.47	3207.08	3203.69	3200.23	3196.77	3193.31	3189.85	3186.39	3182.93	3179.47	3176.02	3172.56	3169.1	3165.64	3162.18	3158.72	3155.26	3151.8	3148.26	3144.71	3141.17	3137.62	3134.08	3130.53	3126.99	3123.44	3119.9	3116.36	3112.81	3109.27	3105.72	3102.18	3098.63	3095.27	3091.91	3088.55	3085.18	3081.82	3078.46	3075.1	3071.73	3068.37	3065.01	3061.65	3058.29	3054.92	3051.56	3048.2	3045.14	3042.07	3039.01	3035.95	3032.89	3029.82	3026.76	3023.7	3020.63	3017.57	3014.51	3011.45	3008.38	3005.32	3002.26	2999.48	2996.7	2993.91	2991.13	2988.35	2985.57	2982.79	2980	2977.22	2974.44	2971.66	2968.88	2966.09	2963.31	2960.53	2958.18	2955.83	2953.48	2951.13	2948.78	2946.43	2944.08	2941.73	2939.38	2937.03	2934.68	2932.33	2929.98	2927.62	2925.27	2923.27	2921.27	2919.27	2917.26	2915.26	2913.26	2911.25	2909.25	2907.25	2905.25	2903.24	2901.24	2899.24	2897.23	2895.23	2893.67	2892.1	2890.54	2888.97	2887.41	2885.84	2884.28	2882.71	2881.15	2879.58	2878.02	2876.45	2874.89	2873.33	2871.76	2870.43	2869.1	2867.77	2866.44	2865.11	2863.78	2862.45	2861.12	2859.79	2858.46	2857.13	2855.8	2854.47	2853.14	2851.82	2850.72	2849.63	2848.53	2847.44	2846.34	2845.25	2844.15	2843.06	2841.96	2840.87	2839.77	2838.68	2837.58	2836.49	2835.39	2834.45	2833.51	2832.56	2831.62	2830.68	2829.73	2828.79	2827.85	2826.9	2825.96	2825.02	2824.07	2823.13	2822.19	2821.24	2820.46	2819.68	2818.9	2818.11	2817.33	2816.55	2815.77	2814.98	2814.2	2813.42	2812.64	2811.85	2811.07	2810.29	2809.51	2809.09	2808.67	2808.26	2807.84	2807.43	2807.01	2806.59	2806.18	2805.76	2805.34	2804.93	2804.51	2804.1	2803.68	2803.26	2803.17	2803.08	2802.99	2802.9	2802.81	2802.72	2802.63	2802.54	2802.45	2802.36	2802.27	2802.18	2802.09	2802	2801.91	2802.07	2802.23	2802.4	2802.56	2802.72	2802.88	2803.05	2803.21	2803.37	2803.54	2803.7	2803.86	2804.02	2804.19	2804.35	2804.99	2805.63	2806.27	2806.91	2807.55	2808.19	2808.83	2809.46	2810.1	2810.74	2811.38	2812.02	2812.66	2813.3	2813.94	2814.9	2815.85	2816.81	2817.77	2818.73	2819.68	2820.64	2821.6	2822.55	2823.51	2824.47	2825.42	2826.38	2827.34	2828.29	2829.52	2830.76	2831.99	2833.22	2834.45	2835.68	2836.91	2838.14	2839.37	2840.6	2841.84	2843.07	2844.3	2845.53	2846.76	2848.19	2849.61	2851.04	2852.47	2853.89	2855.32	2856.75	2858.17	2859.6	2861.03	2862.45	2863.88	2865.3	2866.73	2868.16	2869.66	2871.16	2872.67	2874.17	2875.67	2877.18	2878.68	2880.18	2881.69	2883.19	2884.7	2886.2	2887.7	2889.21	2890.71	2892.37	2894.02	2895.68	2897.34	2898.99	2900.65	2902.31	2903.96	2905.62	2907.28	2908.93	2910.59	2912.25	2913.9	2915.56	2917.32	2919.08	2920.84	2922.6	2924.37	2926.13	2927.89	2929.65	2931.41	2933.17	2934.93	2936.69	2938.46	2940.22	2941.98	2943.82	2945.67	2947.52	2949.36	2951.21	2953.05	2954.9	2956.74	2958.59	2960.44	2962.28	2964.13	2965.97	2967.82	2969.66	2971.57	2973.48	2975.39	2977.3	2979.21	2981.11	2983.02	2984.93	2986.84	2988.75	2990.66	2992.56	2994.47	2996.38	2998.29	3000.17	3002.05	3003.93	3005.8	3007.68	3009.56	3011.44	3013.32	3015.2	3017.08	3018.96	3020.84	3022.71	3024.59	3026.47	3028.22	3029.96	3031.7	3033.45	3035.19	3036.93	3038.68	3040.42	3042.17	3043.91	3045.65	3047.4	3049.14	3050.88	3052.63	3054.25	3055.88	3057.51	3059.13	3060.76	3062.39	3064.01	3065.64	3067.26	3068.89	3070.52	3072.14	3073.77	3075.4	3077.02	3078.42	3079.82	3081.22	3082.62	3084.03	3085.43	3086.83	3088.23	3089.63	3091.03	3092.43	3093.83	3095.23	3096.63	3098.03	3099.35	3100.66	3101.98	3103.29	3104.61	3105.92	3107.24	3108.55	3109.87	3111.18	3112.5	3113.81	3115.13	3116.44	3117.76	3119	3120.24	3121.48	3122.72	3123.96	3125.2	3126.44	3127.68	3128.92	3130.16	3131.4	3132.64	3133.88	3135.12	3136.36	3137.75	3139.14	3140.53	3141.92	3143.31	3144.7	3146.1	3147.49	3148.88	3150.27	3151.66	3153.05	3154.44	3155.83	3157.23	3158.81	3160.39	3161.97	3163.55	3165.13	3166.71	3168.29	3169.87	3171.45	3173.03	3174.61	3176.19	3177.77	3179.35	3180.93	3182.88	3184.83	3186.78	3188.73	3190.67	3192.62	3194.57	3196.52	3198.47	3200.42	3202.37	3204.32	3206.27	3208.22	3210.17	3212.42	3214.67	3216.92	3219.17	3221.42	3223.67	3225.91	3228.16	3230.41	3232.66	3234.91	3237.16	3239.41	3241.66	3243.91	3246.44	3248.98	3251.52	3254.06	3256.59	3259.13	3261.67	3264.2	3266.74	3269.28	3271.82	3274.35	3276.89	3279.43	3281.97	3284.58	3287.19	3289.81	3292.42	3295.03	3297.65	3300.26	3302.87	3305.49	3308.1	3310.71	3313.33	3315.94	3318.55	3321.17	3323.79	3326.42	3329.04	3331.67	3334.29	3336.91	3339.54	3342.16	3344.79	3347.41	3350.04	3352.66	3355.28	3357.91	3360.53	3363.11	3365.69	3368.27	3370.85	3373.43	3376	3378.58	3381.16	3383.74	3386.32	3388.9	3391.48	3394.05	3396.63	3399.21	3401.66	3404.11	3406.56	3409.01	3411.46	3413.91	3416.36	3418.81	3421.25	3423.7	3426.15	3428.6	3431.05	3433.5	3435.95	3438.23	3440.5	3442.78	3445.06	3447.33	3449.61	3451.89	3454.16	3456.44	3458.72	3460.99	3463.27	3465.55	3467.82	3470.1	3472.26	3474.42	3476.58	3478.75	3480.91	3483.07	3485.23	3487.4	3489.56	3491.72	3493.88	3496.04	3498.21	3500.37	3502.53	3504.54	3506.56	3508.57	3510.58	3512.6	3514.61	3516.62	3518.63	3520.65	3522.66	3524.67	3526.69	3528.7	3530.71	3532.72	3534.67	3536.61	3538.55	3540.49	3542.43	3544.38	3546.32	3548.26	3550.2	3552.14	3554.09	3556.03	3557.97	3559.91	3561.86	3563.79	3565.73	3567.66	3569.6	3571.53	3573.47	3575.4	3577.34	3579.27	3581.21	3583.15	3585.08	3587.02	3588.95	3590.89	3592.59	3594.3	3596.01	3597.71	3599.42	3601.13	3602.84	3604.54	3606.25	3607.96	3609.66	3611.37	3613.08	3614.79	3616.49	3617.99	3619.48	3620.98	3622.47	3623.97	3625.46	3626.96	3628.46	3629.95	3631.45	3632.94	3634.44	3635.93	3637.43	3638.92	3640.19	3641.45	3642.71	3643.98	3645.24	3646.5	3647.77	3649.03	3650.29	3651.56	3652.82	3654.08	3655.35	3656.61	3657.87	3658.93	3659.98	3661.03	3662.09	3663.14	3664.19	3665.25	3666.3	3667.35	3668.41	3669.46	3670.51	3671.56	3672.62	3673.67	3674.51	3675.34	3676.18	3677.02	3677.85	3678.69	3679.52	3680.36	3681.2	3682.03	3682.87	3683.71	3684.54	3685.38	3686.21	3686.89	3687.57	3688.25	3688.93	3689.61	3690.29	3690.97	3691.64	3692.32	3693	3693.68	3694.36	3695.04	3695.72	3696.4	3696.92	3697.45	3697.97	3698.5	3699.02	3699.55	3700.07	3700.6	3701.12	3701.65	3702.17	3702.7	3703.22	3703.74	3704.27	3704.73	3705.2	3705.66	3706.13	3706.59	3707.05	3707.52	3707.98	3708.45	3708.91	3709.38	3709.84	3710.3	3710.77	3711.23	3711.57	3711.9	3712.23	3712.56	3712.9	3713.23	3713.56	3713.9	3714.23	3714.56	3714.9	3715.23	3715.56	3715.89	3716.23
3360.14	3358.27	3356.4	3354.53	3352.65	3350.78	3348.91	3347.04	3345.16	3343.29	3341.42	3339.55	3337.67	3335.8	3333.93	3332.06	3329.81	3327.57	3325.32	3323.07	3320.83	3318.58	3316.34	3314.09	3311.85	3309.6	3307.36	3305.11	3302.86	3300.62	3298.37	3296.12	3293.87	3291.62	3289.37	3287.12	3284.87	3282.62	3280.37	3278.12	3275.87	3273.62	3271.37	3269.12	3266.87	3264.62	3262.1	3259.59	3257.07	3254.56	3252.05	3249.53	3247.02	3244.5	3241.99	3239.47	3236.96	3234.45	3231.93	3229.42	3226.9	3224.25	3221.6	3218.95	3216.3	3213.65	3211	3208.35	3205.7	3203.05	3200.4	3197.75	3195.1	3192.45	3189.8	3187.15	3184.51	3181.87	3179.23	3176.6	3173.96	3171.32	3168.68	3166.04	3163.4	3160.77	3158.13	3155.49	3152.85	3150.21	3147.57	3145.08	3142.59	3140.1	3137.61	3135.12	3132.62	3130.13	3127.64	3125.15	3122.66	3120.17	3117.68	3115.18	3112.69	3110.2	3107.69	3105.18	3102.67	3100.16	3097.65	3095.14	3092.63	3090.12	3087.61	3085.1	3082.59	3080.08	3077.57	3075.06	3072.55	3070.18	3067.82	3065.46	3063.09	3060.73	3058.37	3056	3053.64	3051.28	3048.91	3046.55	3044.19	3041.82	3039.46	3037.09	3034.97	3032.84	3030.72	3028.59	3026.47	3024.34	3022.21	3020.09	3017.96	3015.84	3013.71	3011.59	3009.46	3007.33	3005.21	3003.3	3001.39	2999.49	2997.58	2995.67	2993.76	2991.86	2989.95	2988.04	2986.13	2984.23	2982.32	2980.41	2978.5	2976.6	2974.93	2973.26	2971.59	2969.91	2968.24	2966.57	2964.9	2963.23	2961.56	2959.89	2958.22	2956.55	2954.88	2953.21	2951.54	2950.15	2948.76	2947.38	2945.99	2944.6	2943.22	2941.83	2940.45	2939.06	2937.67	2936.29	2934.9	2933.51	2932.13	2930.74	2929.55	2928.36	2927.17	2925.98	2924.79	2923.6	2922.41	2921.22	2920.03	2918.84	2917.65	2916.46	2915.27	2914.08	2912.89	2911.84	2910.78	2909.73	2908.67	2907.62	2906.57	2905.51	2904.46	2903.4	2902.35	2901.29	2900.24	2899.19	2898.13	2897.08	2896.02	2894.96	2893.9	2892.84	2891.79	2890.73	2889.67	2888.61	2887.55	2886.49	2885.43	2884.38	2883.32	2882.26	2881.2	2879.9	2878.6	2877.3	2876	2874.69	2873.39	2872.09	2870.79	2869.49	2868.19	2866.89	2865.58	2864.28	2862.98	2861.68	2860.27	2858.87	2857.46	2856.05	2854.64	2853.24	2851.83	2850.42	2849.01	2847.61	2846.2	2844.79	2843.38	2841.98	2840.57	2838.88	2837.2	2835.52	2833.83	2832.15	2830.46	2828.78	2827.09	2825.41	2823.72	2822.04	2820.35	2818.67	2816.99	2815.3	2813.54	2811.78	2810.02	2808.26	2806.5	2804.75	2802.99	2801.23	2799.47	2797.71	2795.95	2794.19	2792.43	2790.67	2788.91	2786.85	2784.79	2782.73	2780.67	2778.61	2776.55	2774.49	2772.43	2770.37	2768.31	2766.24	2764.18	2762.12	2760.06	2758	2755.91	2753.81	2751.71	2749.62	2747.52	2745.42	2743.32	2741.23	2739.13	2737.03	2734.94	2732.84	2730.74	2728.65	2726.55	2724.39	2722.22	2720.06	2717.89	2715.73	2713.57	2711.4	2709.24	2707.07	2704.91	2702.75	2700.58	2698.42	2696.25	2694.09	2692	2689.92	2687.83	2685.74	2683.66	2681.57	2679.48	2677.4	2675.31	2673.22	2671.14	2669.05	2666.96	2664.88	2662.79	2660.62	2658.46	2656.29	2654.13	2651.97	2649.8	2647.64	2645.47	2643.31	2641.14	2638.98	2636.81	2634.65	2632.48	2630.32	2628.19	2626.07	2623.94	2621.81	2619.69	2617.56	2615.43	2613.31	2611.18	2609.05	2606.93	2604.8	2602.68	2600.55	2598.42	2596.4	2594.37	2592.35	2590.32	2588.29	2586.27	2584.24	2582.22	2580.19	2578.16	2576.14	2574.11	2572.09	2570.06	2568.04	2566.18	2564.33	2562.47	2560.62	2558.77	2556.91	2555.06	2553.2	2551.35	2549.5	2547.64	2545.79	2543.93	2542.08	2540.22	2538.41	2536.59	2534.78	2532.96	2531.15	2529.33	2527.51	2525.7	2523.88	2522.07	2520.25	2518.44	2516.62	2514.8	2512.99	2511.06	2509.14	2507.21	2505.29	2503.36	2501.44	2499.51	2497.59	2495.66	2493.74	2491.81	2489.89	2487.96	2486.04	2484.11	2482.31	2480.5	2478.7	2476.89	2475.09	2473.28	2471.48	2469.67	2467.87	2466.06	2464.26	2462.45	2460.65	2458.84	2457.04	2455.46	2453.88	2452.31	2450.73	2449.15	2447.58	2446	2444.42	2442.85	2441.27	2439.69	2438.12	2436.54	2434.96	2433.39	2431.97	2430.54	2429.12	2427.7	2426.28	2424.86	2423.44	2422.02	2420.6	2419.18	2417.76	2416.34	2414.92	2413.5	2412.08	2410.83	2409.58	2408.33	2407.07	2405.82	2404.57	2403.32	2402.07	2400.82	2399.56	2398.31	2397.06	2395.81	2394.56	2393.31	2392.33	2391.35	2390.38	2389.4	2388.42	2387.45	2386.47	2385.5	2384.52	2383.54	2382.57	2381.59	2380.61	2379.64	2378.66	2377.92	2377.18	2376.43	2375.69	2374.95	2374.2	2373.46	2372.72	2371.97	2371.23	2370.49	2369.75	2369	2368.26	2367.52	2367.04	2366.55	2366.07	2365.59	2365.11	2364.63	2364.15	2363.67	2363.19	2362.71	2362.23	2361.74	2361.26	2360.78	2360.3	2359.92	2359.53	2359.15	2358.77	2358.38	2358	2357.62	2357.23	2356.85	2356.47	2356.08	2355.7	2355.31	2354.93	2354.55	2354.2	2353.85	2353.49	2353.14	2352.79	2352.44	2352.09	2351.74	2351.39	2351.04	2350.69	2350.33	2349.98	2349.63	2349.28	2348.93	2348.58	2348.23	2347.87	2347.52	2347.17	2346.82	2346.47	2346.11	2345.76	2345.41	2345.06	2344.7	2344.35	2344	2343.64	2343.27	2342.9	2342.54	2342.17	2341.81	2341.44	2341.08	2340.71	2340.34	2339.98	2339.61	2339.25	2338.88	2338.52	2338.16	2337.8	2337.44	2337.08	2336.72	2336.36	2336	2335.64	2335.28	2334.92	2334.56	2334.19	2333.83	2333.47	2333.11	2332.78	2332.44	2332.1	2331.77	2331.43	2331.09	2330.76	2330.42	2330.08	2329.74	2329.41	2329.07	2328.73	2328.4	2328.06	2327.79	2327.53	2327.26	2326.99	2326.73	2326.46	2326.2	2325.93	2325.66	2325.4	2325.13	2324.87	2324.6	2324.33	2324.07	2323.87	2323.68	2323.49	2323.29	2323.1	2322.91	2322.71	2322.52	2322.33	2322.13	2321.94	2321.75	2321.55	2321.36	2321.16	2320.97	2320.77	2320.57	2320.37	2320.17	2319.97	2319.77	2319.57	2319.37	2319.17	2318.97	2318.78	2318.58	2318.38	2318.18	2317.89	2317.59	2317.3	2317.01	2316.71	2316.42	2316.13	2315.83	2315.54	2315.25	2314.95	2314.66	2314.37	2314.07	2313.78	2313.5	2313.23	2312.95	2312.68	2312.4	2312.13	2311.85	2311.58	2311.3	2311.03	2310.75	2310.48	2310.2	2309.93	2309.65	2309.38	2309.1	2308.83	2308.55	2308.27	2308	2307.72	2307.45	2307.17	2306.9	2306.62	2306.35	2306.07	2305.8	2305.52	2305.24	2304.97	2304.69	2304.41	2304.13	2303.85	2303.58	2303.3	2303.02	2302.74	2302.47	2302.19	2301.91	2301.63	2301.36	2300.97	2300.58	2300.19	2299.8	2299.41	2299.03	2298.64	2298.25	2297.86	2297.47	2297.08	2296.7	2296.31	2295.92	2295.53	2295.06	2294.58	2294.11	2293.64	2293.16	2292.69	2292.22	2291.74	2291.27	2290.8	2290.32	2289.85	2289.38	2288.9	2288.43	2287.97	2287.51	2287.05	2286.59	2286.13	2285.67	2285.22	2284.76	2284.3	2283.84	2283.38	2282.92	2282.46	2282	2281.54	2281.04	2280.55	2280.05	2279.55	2279.05	2278.55	2278.06	2277.56	2277.06	2276.56	2276.06	2275.57	2275.07	2274.57	2274.07	2273.65	2273.22	2272.8	2272.37	2271.95	2271.52	2271.1	2270.67	2270.25	2269.82	2269.4	2268.97	2268.55	2268.12	2267.7	2267.36	2267.02	2266.69	2266.35	2266.01	2265.68	2265.34	2265	2264.67	2264.33	2263.99	2263.65	2263.32	2262.98	2262.64	2262.56	2262.47	2262.39	2262.3	2262.22	2262.13	2262.05	2261.96	2261.88	2261.79	2261.71	2261.62	2261.54	2261.45	2261.36	2261.74	2262.12	2262.49	2262.87	2263.24	2263.62	2263.99	2264.37	2264.75	2265.12	2265.5	2265.87	2266.25	2266.62	2267	2268.07	2269.15	2270.22	2271.29	2272.37	2273.44	2274.51	2275.59	2276.66	2277.73	2278.81	2279.88	2280.96	2282.03	2283.1	2285.09	2287.07	2289.05	2291.04	2293.02	2295	2296.99	2298.97	2300.95	2302.94	2304.92	2306.9	2308.89	2310.87	2312.85	2316.07	2319.29	2322.5	2325.72	2328.94	2332.16	2335.37	2338.59	2341.81	2345.03	2348.24	2351.46	2354.68	2357.89	2361.11	2365.64	2370.16	2374.69	2379.21	2383.74	2388.27	2392.79	2397.32	2401.84	2406.37	2410.9	2415.42	2419.95	2424.47	2429	2434.97	2440.94	2446.9	2452.87	2458.84	2464.81	2470.78	2476.75	2482.72	2488.69	2494.65	2500.62	2506.59	2512.56	2518.53	2525.95	2533.37	2540.78	2548.2	2555.62	2563.04	2570.46	2577.87	2585.29	2592.71	2600.13	2607.54	2614.96	2622.38	2629.8	2638.67	2647.54	2656.42	2665.29	2674.16	2683.04	2691.91	2700.78	2709.66	2718.53	2727.4	2736.28	2745.15	2754.02	2762.9	2772.92	2782.94	2792.96	2802.98	2813	2823.02	2833.04	2843.06	2853.08	2863.1	2873.12	2883.14	2893.16	2903.18	2913.2	2924.23	2935.25	2946.27	2957.3	2968.32	2979.35	2990.37	3001.39	3012.42	3023.44	3034.46	3045.49	3056.51	3067.54	3078.56	3090.18	3101.8	3113.42	3125.04	3136.66	3148.28	3159.9	3171.52	3183.14	3194.75	3206.37	3217.99	3229.61	3241.23	3252.85	3264.98	3277.11	3289.24	3301.37	3313.5	3325.63	3337.76	3349.89	3362.02	3374.15	3386.28	3398.41	3410.54	3422.67	3434.8	3447.03	3459.25	3471.48	3483.71	3495.93	3508.16	3520.38	3532.61	3544.84	3557.06	3569.29	3581.51	3593.74	3605.97	3618.19	3630.27	3642.35	3654.42	3666.5	3678.58	3690.65	3702.73	3714.81	3726.88	3738.96	3751.04	3763.11	3775.19	3787.27	3799.34	3811.14	3822.93	3834.73	3846.52	3858.31	3870.11	3881.9	3893.7	3905.49	3917.29	3929.08	3940.87	3952.67	3964.46	3976.26	3987.61	3998.96	4010.31	4021.66	4033.01	4044.36	4055.71	4067.06	4078.41	4089.77	4101.12	4112.47	4123.82	4135.17	4146.52	4157.12	4167.71	4178.31	4188.91	4199.5	4210.1	4220.7	4231.29	4241.89	4252.48	4263.08	4273.68	4284.27	4294.87	4305.47	4314.99	4324.51	4334.04	4343.56	4353.08	4362.61	4372.13	4381.65	4391.18	4400.7	4410.22	4419.74	4429.27	4438.79	4448.31	4456.73	4465.15	4473.57	4481.99	4490.41	4498.83	4507.25	4515.66	4524.08	4532.5	4540.92	4549.34	4557.76	4566.18	4574.6	4581.71	4588.83	4595.95	4603.07	4610.18	4617.3	4624.42	4631.54	4638.66	4645.77	4652.89	4660.01	4667.13	4674.24	4681.36	4686.86	4692.36	4697.86	4703.36	4708.87	4714.37	4719.87	4725.37	4730.87	4736.37	4741.87	4747.37	4752.87	4758.38	4763.88	4767.72	4771.57	4775.41	4779.26	4783.11	4786.95	4790.8	4794.64	4798.49	4802.34	4806.18	4810.03	4813.87	4817.72	4821.56	4823.73	4825.89	4828.05	4830.21	4832.37	4834.54	4836.7	4838.86	4841.02	4843.18	4845.35	4847.51	4849.67	4851.83	4853.99	4854.26	4854.52	4854.78	4855.04	4855.31	4855.57	4855.83	4856.09	4856.36	4856.62	4856.88	4857.15	4857.41	4857.67	4857.93	4856.46	4854.98	4853.51	4852.03	4850.56	4849.08	4847.61	4846.13	4844.66	4843.18	4841.71	4840.23	4838.76	4837.28	4835.81	4832.98	4830.15	4827.32	4824.49	4821.66	4818.83	4816	4813.17	4810.34	4807.51	4804.68	4801.85	4799.02	4796.19	4793.36	4788.93	4784.5	4780.07	4775.65	4771.22	4766.79	4762.36	4757.94	4753.51	4749.08	4744.65	4740.23	4735.8	4731.37	4726.95	4722.16	4717.38	4712.6	4707.82	4703.04	4698.25	4693.47	4688.69	4683.91	4679.13	4674.35	4669.56	4664.78	4660	4655.22	4650.1	4644.99	4639.87	4634.76	4629.64	4624.53	4619.41	4614.3	4609.18	4604.07	4598.95	4593.84	4588.72	4583.61	4578.5	4573.77	4569.05	4564.33	4559.61	4554.89	4550.17	4545.45	4540.73	4536.01	4531.29	4526.57	4521.85	4517.13	4512.41	4507.69	4503.42	4499.15	4494.88	4490.6	4486.33	4482.06	4477.79	4473.52	4469.25	4464.97	4460.7	4456.43	4452.16	4447.89	4443.62	4439.86	4436.11	4432.36	4428.61	4424.86	4421.1	4417.35	4413.6	4409.85	4406.09	4402.34	4398.59	4394.84	4391.09	4387.33	4383.99	4380.65	4377.31	4373.97	4370.63	4367.28	4363.94	4360.6	4357.26	4353.92	4350.58	4347.23	4343.89	4340.55	4337.21	4334.3	4331.4	4328.5	4325.59	4322.69	4319.78	4316.88	4313.97	4311.07	4308.17	4305.26	4302.36	4299.45	4296.55	4293.64	4290.95	4288.26	4285.57	4282.88	4280.19	4277.5	4274.81	4272.13	4269.44	4266.75	4264.06	4261.37	4258.68	4255.99	4253.3	4250.81	4248.33	4245.85	4243.36	4240.88	4238.4	4235.91	4233.43	4230.95	4228.46	4225.98	4223.49	4221.01	4218.53	4216.04	4213.88	4211.72	4209.55	4207.39	4205.23	4203.06	4200.9	4198.74	4196.57	4194.41	4192.25	4190.08	4187.92	4185.76	4183.59	4181.8	4180	4178.21	4176.41	4174.62	4172.82	4171.03	4169.23	4167.44	4165.64	4163.85	4162.05	4160.26	4158.46	4156.67	4155.2	4153.74	4152.28	4150.82	4149.36	4147.89	4146.43	4144.97	4143.51	4142.05	4140.58	4139.12	4137.66	4136.2	4134.73	4133.61	4132.48	4131.35	4130.23	4129.1	4127.98	4126.85	4125.72	4124.6	4123.47	4122.34	4121.22	4120.09	4118.96	4117.84	4117.07	4116.31	4115.55	4114.78	4114.02	4113.26	4112.5	4111.73	4110.97	4110.21	4109.44	4108.68	4107.92	4107.16	4106.39	4105.82	4105.24	4104.67	4104.1	4103.52	4102.95	4102.37	4101.8	4101.22	4100.65	4100.07	4099.5	4098.92	4098.35	4097.78
5305.86	5305.82	5305.77	5305.73	5305.68	5305.64	5305.59	5305.55	5305.5	5305.46	5305.41	5305.37	5305.32	5305.28	5305.23	5305.19	5305.03	5304.87	5304.71	5304.55	5304.4	5304.24	5304.08	5303.92	5303.77	5303.61	5303.45	5303.29	5303.13	5302.98	5302.82	5302.02	5301.22	5300.43	5299.63	5298.84	5298.04	5297.24	5296.45	5295.65	5294.85	5294.06	5293.26	5292.47	5291.67	5290.87	5289.47	5288.06	5286.65	5285.25	5283.84	5282.43	5281.03	5279.62	5278.21	5276.81	5275.4	5273.99	5272.58	5271.18	5269.77	5267.84	5265.92	5263.99	5262.06	5260.14	5258.21	5256.28	5254.36	5252.43	5250.5	5248.58	5246.65	5244.72	5242.8	5240.87	5238.37	5235.86	5233.36	5230.86	5228.36	5225.85	5223.35	5220.85	5218.35	5215.84	5213.34	5210.84	5208.34	5205.83	5203.33	5200.17	5197.01	5193.86	5190.7	5187.54	5184.38	5181.22	5178.06	5174.9	5171.74	5168.58	5165.43	5162.27	5159.11	5155.95	5152.07	5148.2	5144.33	5140.45	5136.58	5132.7	5128.83	5124.95	5121.08	5117.2	5113.33	5109.45	5105.58	5101.7	5097.83	5093.44	5089.05	5084.66	5080.27	5075.88	5071.49	5067.1	5062.71	5058.32	5053.93	5049.53	5045.14	5040.75	5036.36	5031.97	5027.19	5022.41	5017.62	5012.84	5008.06	5003.28	4998.49	4993.71	4988.93	4984.15	4979.36	4974.58	4969.8	4965.02	4960.23	4955.21	4950.18	4945.15	4940.13	4935.1	4930.08	4925.05	4920.02	4915	4909.97	4904.94	4899.92	4894.89	4889.86	4884.84	4879.31	4873.78	4868.25	4862.73	4857.2	4851.67	4846.14	4840.61	4835.09	4829.56	4824.03	4818.5	4812.97	4807.45	4801.92	4796.31	4790.69	4785.08	4779.47	4773.86	4768.25	4762.63	4757.02	4751.41	4745.8	4740.19	4734.57	4728.96	4723.35	4717.74	4711.78	4705.82	4699.86	4693.9	4687.94	4681.98	4676.02	4670.07	4664.11	4658.15	4652.19	4646.23	4640.27	4634.31	4628.35	4622.32	4616.3	4610.27	4604.24	4598.21	4592.18	4586.15	4580.13	4574.1	4568.07	4562.04	4556.01	4549.98	4543.95	4537.93	4531.48	4525.03	4518.59	4512.14	4505.69	4499.25	4492.8	4486.35	4479.91	4473.46	4467.01	4460.57	4454.12	4447.68	4441.23	4434.5	4427.77	4421.04	4414.31	4407.59	4400.86	4394.13	4387.4	4380.67	4373.94	4367.21	4360.49	4353.76	4347.03	4340.3	4333.6	4326.89	4320.19	4313.48	4306.78	4300.08	4293.37	4286.67	4279.97	4273.26	4266.56	4259.85	4253.15	4246.45	4239.74	4233.15	4226.56	4219.96	4213.37	4206.78	4200.18	4193.59	4187	4180.4	4173.81	4167.22	4160.62	4154.03	4147.44	4140.84	4134.28	4127.73	4121.17	4114.61	4108.05	4101.49	4094.93	4088.37	4081.82	4075.26	4068.7	4062.14	4055.58	4049.02	4042.46	4036.09	4029.71	4023.33	4016.95	4010.57	4004.19	3997.81	3991.43	3985.05	3978.67	3972.29	3965.91	3959.53	3953.15	3946.77	3940.72	3934.67	3928.61	3922.56	3916.5	3910.45	3904.39	3898.34	3892.29	3886.23	3880.18	3874.12	3868.07	3862.01	3855.96	3850.28	3844.6	3838.93	3833.25	3827.57	3821.89	3816.22	3810.54	3804.86	3799.18	3793.5	3787.83	3782.15	3776.47	3770.79	3765.61	3760.42	3755.24	3750.06	3744.87	3739.69	3734.5	3729.32	3724.14	3718.95	3713.77	3708.58	3703.4	3698.21	3693.03	3687.78	3682.53	3677.28	3672.03	3666.78	3661.53	3656.28	3651.03	3645.78	3640.53	3635.28	3630.03	3624.78	3619.53	3614.28	3609.2	3604.12	3599.04	3593.96	3588.89	3583.81	3578.73	3573.65	3568.57	3563.49	3558.41	3553.33	3548.25	3543.17	3538.1	3533.34	3528.59	3523.84	3519.09	3514.34	3509.59	3504.84	3500.09	3495.34	3490.59	3485.84	3481.09	3476.34	3471.59	3466.84	3462.17	3457.5	3452.83	3448.16	3443.49	3438.83	3434.16	3429.49	3424.82	3420.15	3415.48	3410.81	3406.15	3401.48	3396.81	3392.2	3387.58	3382.97	3378.36	3373.75	3369.14	3364.52	3359.91	3355.3	3350.69	3346.08	3341.46	3336.85	3332.24	3327.63	3322.72	3317.81	3312.89	3307.98	3303.07	3298.16	3293.25	3288.34	3283.43	3278.52	3273.61	3268.7	3263.78	3258.87	3253.96	3249.33	3244.7	3240.07	3235.43	3230.8	3226.17	3221.54	3216.9	3212.27	3207.64	3203.01	3198.38	3193.74	3189.11	3184.48	3180.14	3175.79	3171.45	3167.1	3162.76	3158.41	3154.07	3149.72	3145.38	3141.03	3136.69	3132.34	3128	3123.65	3119.31	3115.38	3111.44	3107.51	3103.58	3099.65	3095.72	3091.78	3087.85	3083.92	3079.99	3076.06	3072.12	3068.19	3064.26	3060.33	3056.82	3053.32	3049.81	3046.3	3042.8	3039.29	3035.79	3032.28	3028.77	3025.27	3021.76	3018.25	3014.75	3011.24	3007.74	3005	3002.26	2999.52	2996.79	2994.05	2991.31	2988.57	2985.84	2983.1	2980.36	2977.62	2974.89	2972.15	2969.41	2966.68	2964.93	2963.18	2961.43	2959.68	2957.93	2956.18	2954.43	2952.69	2950.94	2949.19	2947.44	2945.69	2943.94	2942.19	2940.45	2939.52	2938.6	2937.67	2936.75	2935.83	2934.9	2933.98	2933.05	2932.13	2931.21	2930.28	2929.36	2928.43	2927.51	2926.59	2926.26	2925.94	2925.61	2925.29	2924.96	2924.64	2924.31	2923.99	2923.66	2923.34	2923.01	2922.69	2922.37	2922.04	2921.72	2921.83	2921.95	2922.07	2922.18	2922.3	2922.42	2922.54	2922.65	2922.77	2922.89	2923.01	2923.12	2923.24	2923.36	2923.48	2924.06	2924.64	2925.23	2925.81	2926.39	2926.98	2927.56	2928.14	2928.73	2929.31	2929.89	2930.48	2931.06	2931.64	2932.23	2933.06	2933.9	2934.73	2935.56	2936.4	2937.23	2938.07	2938.9	2939.73	2940.57	2941.4	2942.24	2943.07	2943.9	2944.74	2945.53	2946.33	2947.12	2947.92	2948.71	2949.51	2950.3	2951.1	2951.89	2952.69	2953.48	2954.27	2955.07	2955.86	2956.66	2957.42	2958.18	2958.94	2959.7	2960.46	2961.22	2961.98	2962.74	2963.5	2964.26	2965.02	2965.79	2966.55	2967.31	2968.07	2968.48	2968.9	2969.31	2969.73	2970.14	2970.56	2970.97	2971.39	2971.8	2972.22	2972.63	2973.05	2973.46	2973.88	2974.29	2974.72	2975.15	2975.58	2976.01	2976.44	2976.87	2977.3	2977.73	2978.16	2978.59	2979.02	2979.45	2979.88	2980.31	2980.74	2980.95	2981.16	2981.37	2981.58	2981.79	2982	2982.22	2982.43	2982.64	2982.85	2983.06	2983.27	2983.48	2983.69	2983.9	2983.92	2983.93	2983.94	2983.96	2983.97	2983.99	2984	2984.01	2984.03	2984.04	2984.05	2984.07	2984.08	2984.1	2984.11	2984.1	2984.1	2984.1	2984.09	2984.09	2984.08	2984.08	2984.07	2984.07	2984.06	2984.06	2984.05	2984.05	2984.04	2984.04	2983.83	2983.61	2983.4	2983.19	2982.97	2982.76	2982.55	2982.33	2982.12	2981.91	2981.69	2981.48	2981.27	2981.05	2980.84	2980.81	2980.78	2980.76	2980.73	2980.7	2980.67	2980.64	2980.62	2980.59	2980.56	2980.53	2980.51	2980.48	2980.45	2980.42	2980.41	2980.4	2980.39	2980.39	2980.38	2980.37	2980.36	2980.35	2980.34	2980.33	2980.32	2980.31	2980.31	2980.3	2980.29	2980.42	2980.55	2980.67	2980.8	2980.93	2981.06	2981.19	2981.32	2981.45	2981.57	2981.7	2981.83	2981.96	2982.09	2982.22	2982.4	2982.59	2982.78	2982.96	2983.15	2983.34	2983.52	2983.71	2983.9	2984.08	2984.27	2984.45	2984.64	2984.83	2985.01	2985.31	2985.61	2985.91	2986.21	2986.51	2986.81	2987.11	2987.41	2987.7	2988	2988.3	2988.6	2988.9	2989.2	2989.5	2989.72	2989.94	2990.16	2990.38	2990.6	2990.82	2991.04	2991.26	2991.48	2991.71	2991.93	2992.15	2992.37	2992.59	2992.81	2992.95	2993.09	2993.23	2993.36	2993.5	2993.64	2993.78	2993.92	2994.06	2994.2	2994.34	2994.48	2994.62	2994.75	2994.89	2995.03	2995.16	2995.29	2995.43	2995.56	2995.69	2995.83	2995.96	2996.09	2996.22	2996.36	2996.49	2996.62	2996.76	2996.89	2997.21	2997.53	2997.84	2998.16	2998.48	2998.79	2999.11	2999.43	2999.75	3000.06	3000.38	3000.7	3001.02	3001.33	3001.65	3002.12	3002.59	3003.06	3003.52	3003.99	3004.46	3004.93	3005.4	3005.87	3006.33	3006.8	3007.27	3007.74	3008.21	3008.68	3009.32	3009.97	3010.61	3011.26	3011.91	3012.55	3013.2	3013.85	3014.49	3015.14	3015.78	3016.43	3017.08	3017.72	3018.37	3019.19	3020.01	3020.83	3021.64	3022.46	3023.28	3024.1	3024.92	3025.74	3026.56	3027.38	3028.19	3029.01	3029.83	3030.65	3031.8	3032.96	3034.11	3035.27	3036.42	3037.57	3038.73	3039.88	3041.03	3042.19	3043.34	3044.49	3045.65	3046.8	3047.95	3049.23	3050.52	3051.8	3053.08	3054.36	3055.64	3056.92	3058.2	3059.49	3060.77	3062.05	3063.33	3064.61	3065.89	3067.17	3068.57	3069.96	3071.35	3072.74	3074.13	3075.52	3076.91	3078.3	3079.69	3081.08	3082.47	3083.86	3085.25	3086.64	3088.04	3089.23	3090.43	3091.62	3092.82	3094.02	3095.21	3096.41	3097.61	3098.8	3100	3101.2	3102.39	3103.59	3104.79	3105.98	3107.08	3108.17	3109.26	3110.35	3111.44	3112.54	3113.63	3114.72	3115.81	3116.91	3118	3119.09	3120.18	3121.28	3122.37	3123.13	3123.9	3124.66	3125.43	3126.19	3126.95	3127.72	3128.48	3129.25	3130.01	3130.78	3131.54	3132.31	3133.07	3133.83	3134.18	3134.52	3134.87	3135.21	3135.56	3135.9	3136.25	3136.59	3136.94	3137.28	3137.63	3137.97	3138.32	3138.66	3139.01	3139	3138.99	3138.98	3138.97	3138.96	3138.95	3138.94	3138.93	3138.92	3138.91	3138.9	3138.89	3138.87	3138.86	3138.85	3138.19	3137.53	3136.86	3136.2	3135.54	3134.87	3134.21	3133.55	3132.88	3132.22	3131.56	3130.89	3130.23	3129.57	3128.9	3127.76	3126.62	3125.47	3124.33	3123.18	3122.04	3120.9	3119.75	3118.61	3117.47	3116.32	3115.18	3114.04	3112.89	3111.75	3110.37	3108.99	3107.6	3106.22	3104.84	3103.45	3102.07	3100.69	3099.31	3097.92	3096.54	3095.16	3093.78	3092.39	3091.01	3089.6	3088.18	3086.77	3085.35	3083.94	3082.52	3081.11	3079.69	3078.28	3076.86	3075.45	3074.03	3072.62	3071.2	3069.79	3068.52	3067.26	3065.99	3064.73	3063.46	3062.2	3060.93	3059.67	3058.4	3057.14	3055.87	3054.61	3053.34	3052.08	3050.81	3049.84	3048.86	3047.89	3046.92	3045.94	3044.97	3044	3043.02	3042.05	3041.08	3040.1	3039.13	3038.15	3037.18	3036.21	3035.62	3035.04	3034.46	3033.88	3033.29	3032.71	3032.13	3031.54	3030.96	3030.38	3029.79	3029.21	3028.63	3028.05	3027.46	3027.27	3027.07	3026.87	3026.68	3026.48	3026.28	3026.09	3025.89	3025.7	3025.5	3025.3	3025.11	3024.91	3024.71	3024.52	3024.59	3024.67	3024.74	3024.82	3024.89	3024.97	3025.04	3025.12	3025.19	3025.26	3025.34	3025.41	3025.49	3025.56	3025.64
4292.23	4291.88	4291.54	4291.19	4290.85	4290.5	4290.16	4289.81	4289.47	4289.12	4288.78	4288.43	4288.09	4287.74	4287.4	4287.05	4286.68	4286.31	4285.93	4285.56	4285.19	4284.81	4284.44	4284.07	4283.7	4283.32	4282.95	4282.58	4282.2	4281.83	4281.46	4280.9	4280.33	4279.77	4279.21	4278.64	4278.08	4277.52	4276.96	4276.39	4275.83	4275.27	4274.7	4274.14	4273.58	4273.02	4272.61	4272.21	4271.81	4271.4	4271	4270.6	4270.19	4269.79	4269.39	4268.99	4268.58	4268.18	4267.78	4267.37	4266.97	4266.81	4266.64	4266.48	4266.32	4266.16	4265.99	4265.83	4265.67	4265.5	4265.34	4265.18	4265.02	4264.85	4264.69	4264.53	4264.43	4264.34	4264.24	4264.15	4264.05	4263.95	4263.86	4263.76	4263.67	4263.57	4263.48	4263.38	4263.29	4263.19	4263.1	4263.09	4263.09	4263.09	4263.08	4263.08	4263.08	4263.07	4263.07	4263.07	4263.06	4263.06	4263.06	4263.05	4263.05	4263.05	4262.65	4262.25	4261.86	4261.46	4261.07	4260.67	4260.28	4259.88	4259.49	4259.09	4258.7	4258.3	4257.91	4257.51	4257.12	4256.54	4255.96	4255.39	4254.81	4254.23	4253.66	4253.08	4252.5	4251.93	4251.35	4250.77	4250.19	4249.62	4249.04	4248.46	4247.7	4246.94	4246.18	4245.42	4244.66	4243.9	4243.14	4242.38	4241.62	4240.86	4240.1	4239.34	4238.58	4237.82	4237.06	4235.9	4234.75	4233.6	4232.44	4231.29	4230.13	4228.98	4227.83	4226.67	4225.52	4224.37	4223.21	4222.06	4220.91	4219.75	4217.85	4215.95	4214.04	4212.14	4210.24	4208.33	4206.43	4204.53	4202.62	4200.72	4198.82	4196.91	4195.01	4193.11	4191.2	4188.66	4186.12	4183.58	4181.04	4178.49	4175.95	4173.41	4170.87	4168.33	4165.79	4163.25	4160.7	4158.16	4155.62	4153.08	4150	4146.93	4143.85	4140.77	4137.7	4134.62	4131.54	4128.47	4125.39	4122.31	4119.24	4116.16	4113.09	4110.01	4106.93	4103.06	4099.19	4095.33	4091.46	4087.59	4083.72	4079.85	4075.98	4072.11	4068.24	4064.38	4060.51	4056.64	4052.77	4048.9	4044.37	4039.83	4035.3	4030.76	4026.23	4021.69	4017.16	4012.62	4008.09	4003.55	3999.02	3994.48	3989.95	3985.41	3980.88	3975.81	3970.75	3965.69	3960.63	3955.56	3950.5	3945.44	3940.38	3935.31	3930.25	3925.19	3920.13	3915.06	3910	3904.94	3899.51	3894.09	3888.67	3883.24	3877.82	3872.4	3866.97	3861.55	3856.12	3850.7	3845.28	3839.85	3834.43	3829	3823.58	3818.11	3812.63	3807.16	3801.69	3796.22	3790.74	3785.27	3779.8	3774.32	3768.85	3763.38	3757.91	3752.43	3746.96	3741.49	3735.97	3730.44	3724.92	3719.4	3713.87	3708.35	3702.83	3697.31	3691.78	3686.26	3680.74	3675.21	3669.69	3664.17	3658.65	3653.29	3647.94	3642.59	3637.23	3631.88	3626.53	3621.17	3615.82	3610.47	3605.12	3599.76	3594.41	3589.06	3583.7	3578.35	3573.29	3568.23	3563.17	3558.11	3553.05	3547.99	3542.93	3537.87	3532.81	3527.75	3522.7	3517.64	3512.58	3507.52	3502.46	3497.66	3492.85	3488.05	3483.25	3478.45	3473.65	3468.84	3464.04	3459.24	3454.44	3449.64	3444.83	3440.03	3435.23	3430.43	3425.88	3421.34	3416.8	3412.25	3407.71	3403.17	3398.62	3394.08	3389.54	3384.99	3380.45	3375.91	3371.36	3366.82	3362.28	3358.01	3353.75	3349.49	3345.22	3340.96	3336.7	3332.43	3328.17	3323.9	3319.64	3315.38	3311.11	3306.85	3302.59	3298.32	3294.58	3290.84	3287.1	3283.36	3279.62	3275.88	3272.14	3268.4	3264.66	3260.92	3257.18	3253.44	3249.7	3245.96	3242.22	3238.95	3235.69	3232.42	3229.15	3225.88	3222.61	3219.34	3216.08	3212.81	3209.54	3206.27	3203	3199.73	3196.46	3193.2	3190.52	3187.84	3185.17	3182.49	3179.82	3177.14	3174.46	3171.79	3169.11	3166.43	3163.76	3161.08	3158.41	3155.73	3153.05	3150.61	3148.16	3145.71	3143.26	3140.82	3138.37	3135.92	3133.47	3131.03	3128.58	3126.13	3123.69	3121.24	3118.79	3116.34	3114.18	3112.02	3109.85	3107.69	3105.52	3103.36	3101.2	3099.03	3096.87	3094.7	3092.54	3090.38	3088.21	3086.05	3083.88	3082.03	3080.18	3078.32	3076.47	3074.62	3072.76	3070.91	3069.05	3067.2	3065.35	3063.49	3061.64	3059.79	3057.93	3056.08	3054.42	3052.76	3051.1	3049.44	3047.78	3046.12	3044.47	3042.81	3041.15	3039.49	3037.83	3036.17	3034.51	3032.85	3031.19	3029.53	3027.88	3026.22	3024.56	3022.91	3021.25	3019.59	3017.94	3016.28	3014.62	3012.96	3011.31	3009.65	3007.99	3006.34	3004.54	3002.75	3000.95	2999.16	2997.36	2995.56	2993.77	2991.97	2990.18	2988.38	2986.59	2984.79	2983	2981.2	2979.41	2977.71	2976	2974.3	2972.6	2970.9	2969.2	2967.5	2965.79	2964.09	2962.39	2960.69	2958.99	2957.29	2955.59	2953.88	2952.26	2950.64	2949.02	2947.4	2945.78	2944.16	2942.54	2940.92	2939.3	2937.68	2936.06	2934.44	2932.82	2931.2	2929.58	2928	2926.43	2924.85	2923.28	2921.7	2920.13	2918.55	2916.98	2915.4	2913.83	2912.25	2910.68	2909.11	2907.53	2905.96	2904.5	2903.05	2901.6	2900.15	2898.69	2897.24	2895.79	2894.33	2892.88	2891.43	2889.98	2888.52	2887.07	2885.62	2884.17	2883.01	2881.86	2880.71	2879.56	2878.41	2877.26	2876.11	2874.96	2873.81	2872.66	2871.51	2870.35	2869.2	2868.05	2866.9	2866.16	2865.42	2864.69	2863.95	2863.21	2862.47	2861.73	2860.99	2860.25	2859.52	2858.78	2858.04	2857.3	2856.56	2855.82	2855.35	2854.88	2854.41	2853.94	2853.47	2852.99	2852.52	2852.05	2851.58	2851.11	2850.64	2850.17	2849.69	2849.22	2848.75	2848.69	2848.63	2848.56	2848.5	2848.44	2848.38	2848.31	2848.25	2848.19	2848.13	2848.06	2848	2847.94	2847.87	2847.81	2848.19	2848.58	2848.96	2849.34	2849.72	2850.11	2850.49	2850.87	2851.25	2851.64	2852.02	2852.4	2852.78	2853.17	2853.55	2854.2	2854.85	2855.51	2856.16	2856.81	2857.47	2858.12	2858.77	2859.43	2860.08	2860.73	2861.39	2862.04	2862.69	2863.35	2864.11	2864.88	2865.64	2866.41	2867.17	2867.94	2868.7	2869.47	2870.23	2871	2871.76	2872.53	2873.29	2874.06	2874.82	2875.49	2876.17	2876.84	2877.51	2878.18	2878.85	2879.53	2880.2	2880.87	2881.54	2882.21	2882.89	2883.56	2884.23	2884.9	2885.5	2886.1	2886.7	2887.29	2887.89	2888.49	2889.09	2889.68	2890.28	2890.88	2891.48	2892.08	2892.67	2893.27	2893.87	2894.3	2894.72	2895.15	2895.58	2896	2896.43	2896.86	2897.28	2897.71	2898.14	2898.56	2898.99	2899.42	2899.84	2900.27	2900.44	2900.61	2900.78	2900.96	2901.13	2901.3	2901.47	2901.64	2901.81	2901.98	2902.16	2902.33	2902.5	2902.67	2902.84	2902.53	2902.22	2901.91	2901.6	2901.29	2900.98	2900.67	2900.37	2900.06	2899.75	2899.44	2899.13	2898.82	2898.51	2898.2	2897.28	2896.37	2895.45	2894.53	2893.62	2892.7	2891.79	2890.87	2889.95	2889.04	2888.12	2887.2	2886.29	2885.37	2884.46	2883.37	2882.28	2881.2	2880.11	2879.02	2877.94	2876.85	2875.77	2874.68	2873.59	2872.51	2871.42	2870.33	2869.25	2868.16	2866.9	2865.64	2864.38	2863.12	2861.86	2860.6	2859.34	2858.08	2856.82	2855.56	2854.3	2853.04	2851.78	2850.52	2849.26	2847.77	2846.27	2844.78	2843.29	2841.8	2840.3	2838.81	2837.32	2835.83	2834.33	2832.84	2831.35	2829.85	2828.36	2826.87	2825.02	2823.18	2821.34	2819.49	2817.65	2815.8	2813.96	2812.12	2810.27	2808.43	2806.58	2804.74	2802.9	2801.05	2799.21	2797.37	2795.53	2793.69	2791.85	2790	2788.16	2786.32	2784.48	2782.64	2780.8	2778.96	2777.12	2775.28	2773.44	2771.59	2769.66	2767.73	2765.8	2763.87	2761.94	2760.01	2758.08	2756.15	2754.22	2752.29	2750.36	2748.43	2746.5	2744.57	2742.64	2740.71	2738.77	2736.84	2734.91	2732.97	2731.04	2729.11	2727.18	2725.24	2723.31	2721.38	2719.44	2717.51	2715.58	2713.65	2711.79	2709.93	2708.08	2706.22	2704.36	2702.51	2700.65	2698.79	2696.94	2695.08	2693.22	2691.37	2689.51	2687.66	2685.8	2684.15	2682.51	2680.86	2679.22	2677.57	2675.93	2674.28	2672.64	2670.99	2669.35	2667.7	2666.06	2664.41	2662.77	2661.12	2659.82	2658.51	2657.21	2655.91	2654.61	2653.3	2652	2650.7	2649.39	2648.09	2646.79	2645.48	2644.18	2642.88	2641.58	2640.6	2639.63	2638.66	2637.69	2636.71	2635.74	2634.77	2633.8	2632.82	2631.85	2630.88	2629.9	2628.93	2627.96	2626.99	2626.37	2625.75	2625.12	2624.5	2623.88	2623.26	2622.64	2622.02	2621.4	2620.78	2620.16	2619.54	2618.92	2618.3	2617.67	2617.39	2617.11	2616.83	2616.55	2616.27	2615.99	2615.71	2615.43	2615.15	2614.86	2614.58	2614.3	2614.02	2613.74	2613.46	2613.48	2613.49	2613.51	2613.52	2613.54	2613.55	2613.57	2613.59	2613.6	2613.62	2613.63	2613.65	2613.66	2613.68	2613.7	2613.91	2614.13	2614.34	2614.56	2614.78	2614.99	2615.21	2615.42	2615.64	2615.86	2616.07	2616.29	2616.51	2616.72	2616.94	2617.2	2617.46	2617.72	2617.98	2618.23	2618.49	2618.75	2619.01	2619.27	2619.53	2619.79	2620.05	2620.31	2620.57	2620.83
1671.9	1660.19	1648.47	1636.75	1625.03	1613.31	1601.59	1589.87	1578.15	1566.44	1554.72	1543	1531.28	1519.56	1507.84	1496.12	1485.8	1475.48	1465.16	1454.84	1444.52	1434.2	1423.88	1413.56	1403.24	1392.92	1382.6	1372.28	1361.96	1351.64	1341.32	1332.76	1324.19	1315.63	1307.06	1298.5	1289.93	1281.37	1272.8	1264.24	1255.67	1247.1	1238.54	1229.97	1221.41	1212.84	1206.44	1200.04	1193.64	1187.24	1180.84	1174.44	1168.04	1161.64	1155.23	1148.83	1142.43	1136.03	1129.63	1123.23	1116.83	1112.41	1107.98	1103.56	1099.14	1094.72	1090.29	1085.87	1081.45	1077.03	1072.6	1068.18	1063.76	1059.34	1054.91	1050.49	1047.69	1044.89	1042.09	1039.29	1036.49	1033.69	1030.89	1028.09	1025.29	1022.49	1019.69	1016.89	1014.09	1011.29	1008.49	1006.75	1005.01	1003.27	1001.53	999.789	998.048	996.307	994.566	992.825	991.084	989.343	987.602	985.861	984.12	982.379	980.915	979.45	977.986	976.522	975.057	973.593	972.129	970.665	969.2	967.736	966.272	964.807	963.343	961.879	960.414	958.425	956.435	954.446	952.456	950.467	948.477	946.488	944.498	942.508	940.519	938.529	936.54	934.55	932.561	930.571	927.661	924.752	921.842	918.932	916.022	913.113	910.203	907.293	904.383	901.473	898.564	895.654	892.744	889.834	886.925	881.979	877.033	872.088	867.142	862.196	857.251	852.305	847.359	842.414	837.468	832.522	827.577	822.631	817.686	812.74	808.504	804.268	800.032	795.796	791.56	787.323	783.087	778.851	774.615	770.379	766.143	761.907	757.671	753.435	749.199	744.234	739.27	734.306	729.341	724.377	719.412	714.448	709.484	704.519	699.555	694.59	689.626	684.661	679.697	674.733	669.678	664.623	659.569	654.514	649.459	644.405	639.35	634.295	629.241	624.186	619.131	614.077	609.022	603.967	598.913	594.176	589.44	584.704	579.968	575.232	570.496	565.76	561.024	556.288	551.551	546.815	542.079	537.343	532.607	527.871	523.801	519.73	515.66	511.59	507.519	503.449	499.379	495.309	491.238	487.168	483.098	479.027	474.957	470.887	466.816	463.524	460.231	456.939	453.646	450.353	447.061	443.768	440.475	437.183	433.89	430.597	427.305	424.012	420.719	417.427	414.817	412.207	409.597	406.987	404.377	401.766	399.156	396.546	393.936	391.326	388.716	386.106	383.496	380.886	378.276	376.413	374.551	372.688	370.825	368.962	367.1	365.237	363.374	361.511	359.649	357.786	355.923	354.06	352.198	350.335	348.995	347.655	346.315	344.975	343.635	342.295	340.955	339.615	338.274	336.934	335.594	334.254	332.914	331.574	330.234	329.415	328.596	327.777	326.958	326.139	325.32	324.501	323.682	322.863	322.044	321.225	320.406	319.587	318.768	317.949	317.953	317.957	317.961	317.964	317.968	317.972	317.976	317.98	317.984	317.988	317.992	317.995	317.999	318.003	318.007	318.178	318.348	318.518	318.689	318.859	319.03	319.2	319.371	319.541	319.711	319.882	320.052	320.223	320.393	320.564	320.933	321.302	321.671	322.04	322.409	322.778	323.147	323.516	323.885	324.254	324.624	324.993	325.362	325.731	326.1	326.692	327.284	327.875	328.467	329.059	329.651	330.243	330.834	331.426	332.018	332.61	333.202	333.794	334.385	334.977	335.703	336.43	337.156	337.882	338.608	339.335	340.061	340.787	341.513	342.239	342.966	343.692	344.418	345.144	345.87	346.617	347.363	348.109	348.856	349.602	350.348	351.094	351.841	352.587	353.333	354.079	354.826	355.572	356.318	357.064	357.717	358.369	359.022	359.674	360.327	360.979	361.631	362.284	362.936	363.589	364.241	364.894	365.546	366.198	366.851	367.312	367.772	368.233	368.694	369.154	369.615	370.076	370.537	370.997	371.458	371.919	372.379	372.84	373.301	373.762	373.887	374.013	374.139	374.265	374.391	374.516	374.642	374.768	374.894	375.02	375.145	375.271	375.397	375.523	375.649	375.375	375.101	374.827	374.553	374.279	374.005	373.732	373.458	373.184	372.91	372.636	372.362	372.088	371.815	371.541	370.899	370.258	369.617	368.976	368.335	367.694	367.052	366.411	365.77	365.129	364.488	363.846	363.205	362.564	361.923	361.024	360.125	359.226	358.326	357.427	356.528	355.629	354.73	353.831	352.932	352.033	351.133	350.234	349.335	348.436	347.58	346.724	345.868	345.012	344.156	343.3	342.444	341.588	340.732	339.876	339.02	338.164	337.308	336.452	335.596	335.215	334.834	334.453	334.072	333.691	333.31	332.929	332.548	332.167	331.786	331.405	331.024	330.642	330.261	329.88	331.061	332.241	333.421	334.602	335.782	336.963	338.143	339.323	340.504	341.684	342.865	344.045	345.225	346.406	347.586	348.662	349.738	350.813	351.889	352.965	354.041	355.116	356.192	357.268	358.344	359.419	360.495	361.571	362.647	363.722	365.731	367.739	369.747	371.755	373.763	375.771	377.779	379.787	381.795	383.803	385.811	387.819	389.827	391.835	393.843	396.805	399.766	402.728	405.69	408.651	411.613	414.575	417.536	420.498	423.46	426.421	429.383	432.345	435.306	438.268	441.941	445.613	449.286	452.959	456.632	460.305	463.977	467.65	471.323	474.996	478.668	482.341	486.014	489.687	493.36	497.418	501.477	505.536	509.595	513.653	517.712	521.771	525.83	529.889	533.947	538.006	542.065	546.124	550.183	554.241	557.996	561.75	565.504	569.259	573.013	576.767	580.522	584.276	588.03	591.785	595.539	599.293	603.048	606.802	610.556	613.649	616.743	619.836	622.929	626.022	629.116	632.209	635.302	638.395	641.488	644.582	647.675	650.768	653.861	656.955	658.653	660.351	662.049	663.748	665.446	667.144	668.842	670.541	672.239	673.937	675.636	677.334	679.032	680.73	682.429	682.415	682.401	682.387	682.374	682.36	682.346	682.332	682.318	682.305	682.291	682.277	682.263	682.25	682.236	682.222	680.48	678.737	676.995	675.252	673.51	671.767	670.025	668.282	666.54	664.797	663.055	661.313	659.57	657.828	656.085	652.898	649.712	646.525	643.338	640.151	636.964	633.777	630.591	627.404	624.217	621.03	617.843	614.656	611.47	608.283	604.174	600.066	595.957	591.849	587.741	583.632	579.524	575.415	571.307	567.198	563.09	558.981	554.873	550.765	546.656	542.232	537.808	533.384	528.96	524.537	520.113	515.689	511.265	506.841	502.417	497.993	493.569	489.145	484.721	480.297	476.051	471.805	467.559	463.312	459.066	454.82	450.573	446.327	442.081	437.835	433.588	429.342	425.096	420.85	416.603	412.959	409.314	405.67	402.025	398.381	394.736	391.092	387.447	383.803	380.158	376.514	372.869	369.225	365.58	361.936	359.037	356.138	353.239	350.34	347.441	344.542	341.643	338.744	335.845	332.946	330.047	327.148	324.25	321.351	318.452	316.305	314.157	312.01	309.863	307.716	305.569	303.422	301.275	299.127	296.98	294.833	292.686	290.539	288.392	286.245	284.709	283.172	281.636	280.1	278.564	277.028	275.492	273.956	272.42	270.884	269.348	267.812	266.276	264.74	263.204	262.114	261.024	259.934	258.844	257.754	256.664	255.574	254.484	253.394	252.303	251.213	250.123	249.033	247.943	246.853	245.897	244.941	243.985	243.029	242.073	241.117	240.161	239.205	238.249	237.293	236.337	235.381	234.425	233.469	232.513	232.44	232.367	232.294	232.22	232.147	232.074	232.001	231.928	231.855	231.782	231.709	231.636	231.563	231.49	231.417	231.353	231.29	231.226	231.162	231.099	231.035	230.971	230.908	230.844	230.78	230.717	230.653	230.589	230.526	230.462	230.414	230.366	230.318	230.27	230.222	230.174	230.126	230.078	230.03	229.982	229.934	229.886	229.838	229.79	229.742	229.753	229.763	229.774	229.784	229.795	229.806	229.816	229.827	229.838	229.848	229.859	229.869	229.88	229.891	229.901	229.96	230.018	230.076	230.135	230.193	230.251	230.31	230.368	230.426	230.485	230.543	230.601	230.66	230.718	230.776	230.897	231.018	231.139	231.26	231.381	231.502	231.623	231.744	231.865	231.986	232.107	232.228	232.349	232.47	232.591	232.723	232.855	232.987	233.118	233.25	233.382	233.514	233.645	233.777	233.909	234.041	234.173	234.304	234.436	234.568	234.721	234.873	235.026	235.179	235.332	235.485	235.638	235.79	235.943	236.096	236.249	236.402	236.554	236.707	236.86	237.023	237.185	237.348	237.511	237.673	237.836	237.998	238.161	238.324	238.486	238.649	238.811	238.974	239.137	239.299	239.469	239.638	239.808	239.977	240.147	240.316	240.486	240.655	240.825	240.994	241.164	241.333	241.503	241.672	241.842	242.011	242.18	242.349	242.518	242.688	242.857	243.026	243.195	243.364	243.533	243.702	243.872	244.041	244.21	244.379	244.538	244.697	244.855	245.014	245.173	245.332	245.491	245.65	245.808	245.967	246.126	246.285	246.444	246.603	246.762	246.9	247.039	247.178	247.317	247.456	247.595	247.734	247.873	248.011	248.15	248.289	248.428	248.567	248.706	248.845	248.979	249.114	249.249	249.383	249.518	249.653	249.787	249.922	250.057	250.191	250.326	250.461	250.595	250.73	250.865	250.969	251.073	251.178	251.282	251.386	251.491	251.595	251.699	251.804	251.908	252.012	252.116	252.221	252.325	252.429	252.522	252.614	252.707	252.799	252.892	252.984	253.077	253.169	253.261	253.354	253.446	253.539	253.631	253.724	253.816	253.89	253.963	254.036	254.109	254.183	254.256	254.329	254.403	254.476	254.549	254.623	254.696	254.769	254.843	254.916
4743.3	4742.48	4741.66	4740.84	4740.02	4739.2	4738.38	4737.55	4736.73	4735.91	4735.09	4734.27	4733.45	4732.63	4731.8	4730.98	4730.22	4729.47	4728.71	4727.95	4727.19	4726.43	4725.67	4724.91	4724.15	4723.4	4722.64	4721.88	4721.12	4720.36	4719.6	4718.84	4718.07	4717.31	4716.55	4715.78	4715.02	4714.26	4713.49	4712.73	4711.97	4711.2	4710.44	4709.68	4708.91	4708.15	4707.12	4706.1	4705.07	4704.05	4703.03	4702	4700.98	4699.95	4698.93	4697.9	4696.88	4695.86	4694.83	4693.81	4692.78	4691.6	4690.42	4689.24	4688.06	4686.88	4685.7	4684.52	4683.34	4682.16	4680.98	4679.8	4678.62	4677.44	4676.26	4675.08	4673.74	4672.4	4671.06	4669.72	4668.38	4667.04	4665.7	4664.36	4663.01	4661.67	4660.33	4658.99	4657.65	4656.31	4654.97	4653.36	4651.76	4650.15	4648.55	4646.94	4645.34	4643.73	4642.13	4640.52	4638.92	4637.31	4635.71	4634.1	4632.5	4630.89	4628.71	4626.53	4624.35	4622.17	4619.99	4617.81	4615.63	4613.44	4611.26	4609.08	4606.9	4604.72	4602.54	4600.36	4598.18	4595.22	4592.26	4589.31	4586.35	4583.39	4580.44	4577.48	4574.52	4571.56	4568.61	4565.65	4562.69	4559.73	4556.78	4553.82	4550.24	4546.66	4543.08	4539.51	4535.93	4532.35	4528.77	4525.19	4521.61	4518.04	4514.46	4510.88	4507.3	4503.72	4500.14	4495.95	4491.77	4487.58	4483.39	4479.2	4475.01	4470.83	4466.64	4462.45	4458.26	4454.07	4449.88	4445.7	4441.51	4437.32	4432.63	4427.95	4423.26	4418.58	4413.89	4409.21	4404.52	4399.84	4395.15	4390.46	4385.78	4381.09	4376.41	4371.72	4367.04	4361.98	4356.92	4351.86	4346.8	4341.74	4336.68	4331.63	4326.57	4321.51	4316.45	4311.39	4306.33	4301.27	4296.22	4291.16	4286.16	4281.17	4276.18	4271.18	4266.19	4261.19	4256.2	4251.21	4246.21	4241.22	4236.23	4231.23	4226.24	4221.24	4216.25	4211.36	4206.48	4201.59	4196.71	4191.82	4186.94	4182.05	4177.16	4172.28	4167.39	4162.51	4157.62	4152.74	4147.85	4142.96	4138.26	4133.55	4128.85	4124.14	4119.44	4114.73	4110.03	4105.32	4100.62	4095.91	4091.21	4086.5	4081.8	4077.09	4072.38	4067.88	4063.38	4058.88	4054.38	4049.87	4045.37	4040.87	4036.37	4031.87	4027.36	4022.86	4018.36	4013.86	4009.36	4004.85	4000.85	3996.85	3992.85	3988.84	3984.84	3980.84	3976.83	3972.83	3968.83	3964.83	3960.82	3956.82	3952.82	3948.81	3944.81	3941.16	3937.52	3933.87	3930.22	3926.58	3922.93	3919.28	3915.64	3911.99	3908.34	3904.7	3901.05	3897.4	3893.76	3890.11	3886.8	3883.5	3880.2	3876.89	3873.59	3870.29	3866.98	3863.68	3860.38	3857.07	3853.77	3850.46	3847.16	3843.86	3840.55	3837.43	3834.31	3831.19	3828.07	3824.95	3821.83	3818.71	3815.59	3812.47	3809.35	3806.23	3803.11	3799.99	3796.87	3793.74	3790.58	3787.41	3784.25	3781.08	3777.92	3774.75	3771.59	3768.42	3765.26	3762.09	3758.93	3755.76	3752.6	3749.43	3746.27	3742.95	3739.63	3736.31	3732.99	3729.67	3726.35	3723.03	3719.71	3716.39	3713.07	3709.75	3706.43	3703.12	3699.8	3696.48	3693.24	3690.01	3686.78	3683.54	3680.31	3677.08	3673.84	3670.61	3667.37	3664.14	3660.91	3657.67	3654.44	3651.21	3647.97	3644.6	3641.23	3637.86	3634.49	3631.12	3627.75	3624.38	3621.01	3617.64	3614.27	3610.9	3607.53	3604.16	3600.79	3597.42	3593.92	3590.42	3586.92	3583.41	3579.91	3576.41	3572.91	3569.41	3565.91	3562.41	3558.91	3555.4	3551.9	3548.4	3544.9	3541.48	3538.06	3534.63	3531.21	3527.79	3524.37	3520.94	3517.52	3514.1	3510.68	3507.26	3503.83	3500.41	3496.99	3493.57	3490.4	3487.23	3484.06	3480.89	3477.72	3474.55	3471.38	3468.21	3465.04	3461.87	3458.7	3455.53	3452.36	3449.19	3446.02	3443.25	3440.47	3437.7	3434.93	3432.16	3429.39	3426.62	3423.85	3421.08	3418.31	3415.54	3412.77	3410	3407.23	3404.46	3402.07	3399.69	3397.31	3394.92	3392.54	3390.16	3387.77	3385.39	3383.01	3380.62	3378.24	3375.86	3373.47	3371.09	3368.71	3366.62	3364.54	3362.45	3360.37	3358.28	3356.2	3354.11	3352.03	3349.94	3347.86	3345.77	3343.69	3341.6	3339.51	3337.43	3335.91	3334.39	3332.88	3331.36	3329.84	3328.32	3326.8	3325.29	3323.77	3322.25	3320.73	3319.21	3317.69	3316.18	3314.66	3313.6	3312.54	3311.49	3310.43	3309.37	3308.32	3307.26	3306.2	3305.14	3304.09	3303.03	3301.97	3300.92	3299.86	3298.8	3297.91	3297.03	3296.14	3295.25	3294.36	3293.48	3292.59	3291.7	3290.81	3289.92	3289.04	3288.15	3287.26	3286.37	3285.49	3284.85	3284.2	3283.56	3282.92	3282.28	3281.64	3281	3280.36	3279.72	3279.07	3278.43	3277.79	3277.15	3276.51	3275.87	3275.15	3274.42	3273.7	3272.98	3272.26	3271.54	3270.82	3270.09	3269.37	3268.65	3267.93	3267.21	3266.49	3265.76	3265.04	3264.42	3263.8	3263.18	3262.55	3261.93	3261.31	3260.69	3260.07	3259.44	3258.82	3258.2	3257.58	3256.95	3256.33	3255.71	3254.9	3254.08	3253.27	3252.45	3251.63	3250.82	3250	3249.19	3248.37	3247.56	3246.74	3245.93	3245.11	3244.3	3243.48	3242.68	3241.88	3241.08	3240.28	3239.47	3238.67	3237.87	3237.07	3236.27	3235.47	3234.66	3233.86	3233.06	3232.26	3231.46	3230.45	3229.45	3228.45	3227.45	3226.44	3225.44	3224.44	3223.43	3222.43	3221.43	3220.42	3219.42	3218.42	3217.42	3216.41	3215.21	3214.01	3212.81	3211.61	3210.4	3209.2	3208	3206.8	3205.6	3204.4	3203.19	3201.99	3200.79	3199.59	3198.39	3197.14	3195.9	3194.65	3193.41	3192.16	3190.92	3189.67	3188.43	3187.18	3185.94	3184.7	3183.45	3182.21	3180.96	3179.72	3178.46	3177.21	3175.96	3174.71	3173.46	3172.21	3170.96	3169.7	3168.45	3167.2	3165.95	3164.7	3163.45	3162.2	3160.94	3159.57	3158.2	3156.83	3155.46	3154.09	3152.72	3151.35	3149.98	3148.61	3147.24	3145.86	3144.49	3143.12	3141.75	3140.38	3138.97	3137.55	3136.14	3134.72	3133.31	3131.9	3130.48	3129.07	3127.65	3126.24	3124.82	3123.41	3122	3120.58	3119.17	3117.71	3116.24	3114.78	3113.32	3111.86	3110.4	3108.94	3107.48	3106.02	3104.56	3103.1	3101.63	3100.17	3098.71	3097.25	3095.91	3094.56	3093.21	3091.87	3090.52	3089.18	3087.83	3086.49	3085.14	3083.8	3082.45	3081.11	3079.76	3078.42	3077.07	3075.83	3074.58	3073.34	3072.09	3070.85	3069.6	3068.36	3067.12	3065.87	3064.63	3063.38	3062.14	3060.89	3059.65	3058.4	3057.11	3055.82	3054.52	3053.23	3051.93	3050.64	3049.35	3048.05	3046.76	3045.46	3044.17	3042.88	3041.58	3040.29	3038.99	3037.77	3036.54	3035.31	3034.09	3032.86	3031.63	3030.41	3029.18	3027.95	3026.73	3025.5	3024.27	3023.04	3021.82	3020.59	3019.36	3018.13	3016.89	3015.66	3014.43	3013.2	3011.96	3010.73	3009.5	3008.27	3007.04	3005.8	3004.57	3003.34	3002.11	3000.75	2999.39	2998.03	2996.67	2995.31	2993.96	2992.6	2991.24	2989.88	2988.52	2987.17	2985.81	2984.45	2983.09	2981.73	2980.41	2979.09	2977.77	2976.45	2975.13	2973.81	2972.49	2971.17	2969.85	2968.53	2967.21	2965.89	2964.57	2963.24	2961.92	2960.94	2959.96	2958.97	2957.99	2957.01	2956.02	2955.04	2954.06	2953.08	2952.09	2951.11	2950.13	2949.14	2948.16	2947.18	2946.45	2945.72	2944.99	2944.26	2943.53	2942.8	2942.07	2941.35	2940.62	2939.89	2939.16	2938.43	2937.7	2936.97	2936.24	2936.05	2935.86	2935.67	2935.48	2935.29	2935.1	2934.91	2934.71	2934.52	2934.33	2934.14	2933.95	2933.76	2933.57	2933.38	2933.71	2934.04	2934.37	2934.7	2935.03	2935.36	2935.69	2936.02	2936.35	2936.68	2937.01	2937.34	2937.67	2938	2938.33	2939.24	2940.15	2941.06	2941.97	2942.88	2943.79	2944.7	2945.61	2946.52	2947.43	2948.34	2949.25	2950.16	2951.07	2951.98	2953.33	2954.67	2956.01	2957.35	2958.7	2960.04	2961.38	2962.72	2964.06	2965.41	2966.75	2968.09	2969.43	2970.78	2972.12	2973.96	2975.79	2977.63	2979.47	2981.31	2983.14	2984.98	2986.82	2988.66	2990.5	2992.33	2994.17	2996.01	2997.85	2999.69	3001.81	3003.93	3006.04	3008.16	3010.28	3012.4	3014.52	3016.64	3018.76	3020.88	3023	3025.12	3027.24	3029.36	3031.48	3033.66	3035.84	3038.02	3040.2	3042.38	3044.57	3046.75	3048.93	3051.11	3053.29	3055.47	3057.65	3059.83	3062.01	3064.19	3066.25	3068.3	3070.36	3072.41	3074.47	3076.53	3078.58	3080.64	3082.69	3084.75	3086.81	3088.86	3090.92	3092.97	3095.03	3096.99	3098.95	3100.92	3102.88	3104.84	3106.8	3108.77	3110.73	3112.69	3114.65	3116.62	3118.58	3120.54	3122.5	3124.47	3126.23	3127.99	3129.75	3131.52	3133.28	3135.04	3136.81	3138.57	3140.33	3142.1	3143.86	3145.62	3147.39	3149.15	3150.91	3152.47	3154.02	3155.58	3157.13	3158.69	3160.24	3161.8	3163.35	3164.91	3166.46	3168.02	3169.57	3171.13	3172.68	3174.24	3175.63	3177.02	3178.41	3179.8	3181.19	3182.57	3183.96	3185.35	3186.74	3188.13	3189.52	3190.91	3192.3	3193.69	3195.08	3196.51	3197.95	3199.38	3200.82	3202.25	3203.69	3205.12	3206.56	3207.99	3209.43	3210.86	3212.3	3213.73	3215.17	3216.6	3218.4	3220.2	3221.99	3223.79	3225.59	3227.39	3229.18	3230.98	3232.78	3234.58	3236.37	3238.17	3239.97	3241.76	3243.56	3245.91	3248.26	3250.6	3252.95	3255.3	3257.64	3259.99	3262.33	3264.68	3267.03	3269.37	3271.72	3274.07	3276.41	3278.76	3281.77	3284.78	3287.79	3290.8	3293.81	3296.81	3299.82	3302.83	3305.84	3308.85	3311.86	3314.87	3317.88	3320.88	3323.89	3327.63	3331.37	3335.11	3338.85	3342.59	3346.33	3350.07	3353.81	3357.55	3361.29	3365.03	3368.77	3372.51	3376.25	3379.99	3384.3	3388.62	3392.93	3397.24	3401.55	3405.86	3410.18	3414.49	3418.8	3423.11	3427.42	3431.74	3436.05	3440.36	3444.67	3449.56	3454.45	3459.34	3464.23	3469.11	3474	3478.89	3483.78	3488.67	3493.55	3498.44	3503.33	3508.22	3513.11	3517.99	3523.22	3528.44	3533.66	3538.89	3544.11	3549.33	3554.56	3559.78	3565	3570.22	3575.45	3580.67	3585.89	3591.12	3596.34	3601.79	3607.24	3612.7	3618.15	3623.6	3629.06	3634.51	3639.96	3645.41	3650.87	3656.32	3661.77	3667.22	3672.68	3678.13	3683.74	3689.35	3694.96	3700.57	3706.18	3711.79	3717.4	3723.01	3728.63	3734.24	3739.85	3745.46	3751.07	3756.68	3762.29	3768.1	3773.91	3779.72	3785.53	3791.34	3797.15	3802.96	3808.77	3814.57	3820.38	3826.19	3832	3837.81	3843.62	3849.43	3855.56	3861.7	3867.83	3873.96	3880.1	3886.23	3892.36	3898.5	3904.63	3910.77	3916.9	3923.03	3929.17	3935.3	3941.43	3948.14	3954.84	3961.55	3968.25	3974.95	3981.66	3988.36	3995.07	4001.77	4008.48	4015.18	4021.88	4028.59	4035.29	4042	4048.74	4055.49	4062.23	4068.98	4075.72	4082.47	4089.21	4095.96	4102.7	4109.45	4116.19	4122.93	4129.68	4136.42	4143.17	4150.81	4158.46	4166.1	4173.75	4181.39	4189.04	4196.68	4204.33	4211.97	4219.62	4227.26	4234.91	4242.55	4250.2	4257.84	4266.39	4274.94	4283.49	4292.04	4300.59	4309.14	4317.69	4326.24	4334.78	4343.33	4351.88	4360.43	4368.98	4377.53	4386.08	4394.69	4403.3	4411.92	4420.53	4429.14	4437.75	4446.36	4454.98	4463.59	4472.2	4480.81	4489.43	4498.04	4506.65	4515.26	4524.04	4532.82	4541.61	4550.39	4559.17	4567.95	4576.73	4585.51	4594.29	4603.07	4611.85	4620.64	4629.42	4638.2	4646.98	4655.58	4664.17	4672.77	4681.37	4689.97	4698.56	4707.16	4715.76	4724.36	4732.95	4741.55	4750.15	4758.75	4767.34	4775.94	4783.8	4791.67	4799.53	4807.39	4815.26	4823.12	4830.98	4838.84	4846.71	4854.57	4862.43	4870.3	4878.16	4886.02	4893.88	4900.53	4907.18	4913.83	4920.48	4927.13	4933.78	4940.43	4947.08	4953.73	4960.38	4967.03	4973.68	4980.33	4986.98	4993.63	4997.98	5002.32	5006.67	5011.02	5015.37	5019.72	5024.07	5028.41	5032.76	5037.11	5041.46	5045.81	5050.16	5054.51	5058.85	5061.08	5063.31	5065.55	5067.78	5070.01	5072.24	5074.47	5076.7	5078.93	5081.16	5083.39	5085.62	5087.85	5090.08	5092.31	5093.27	5094.23	5095.19	5096.15	5097.11	5098.07	5099.03	5099.99	5100.95	5101.91	5102.87	5103.83	5104.79	5105.75	5106.71	5106.07	5105.43	5104.79	5104.15	5103.51	5102.87	5102.23	5101.59	5100.95	5100.31	5099.67	5099.03	5098.39	5097.75	5097.11	5095.12	5093.14	5091.16	5089.18	5087.2	5085.21	5083.23	5081.25	5079.27	5077.28	5075.3	5073.32	5071.34	5069.36	5067.37	5064.21	5061.05	5057.89	5054.73	5051.56	5048.4	5045.24	5042.08	5038.92	5035.76	5032.59	5029.43	5026.27	5023.11	5019.95	5015.94	5011.94	5007.94	5003.94	4999.94	4995.93	4991.93	4987.93	4983.93	4979.92	4975.92	4971.92	4967.92	4963.92	4959.91	4955.21	4950.51	4945.81	4941.11	4936.4	4931.7	4927	4922.3	4917.6	4912.89	4908.19	4903.49	4898.79	4894.08	4889.38	4884.17	4878.95	4873.74	4868.52	4863.31	4858.09	4852.88	4847.66	4842.45	4837.23	4832.02	4826.8	4821.59	4816.37	4811.16	4805.6	4800.05	4794.49	4788.94	4783.38	4777.82	4772.27	4766.71	4761.16	4755.6	4750.04	4744.49	4738.93	4733.37	4727.82	4722.06	4716.3	4710.54	4704.78	4699.02	4693.25	4687.49	4681.73	4675.97	4670.21	4664.45	4658.69	4652.93	4647.17	4641.41
339.023	339.455	339.887	340.319	340.751	341.183	341.615	342.046	342.478	342.91	343.342	343.774	344.206	344.638	345.07	345.502	345.948	346.394	346.839	347.285	347.731	348.177	348.623	349.068	349.514	349.96	350.406	350.852	351.297	351.743	352.189	352.626	353.063	353.501	353.938	354.375	354.813	355.25	355.687	356.124	356.562	356.999	357.436	357.873	358.311	358.748	359.182	359.616	360.05	360.484	360.918	361.352	361.787	362.221	362.655	363.089	363.523	363.957	364.391	364.825	365.259	365.635	366.012	366.388	366.765	367.141	367.517	367.894	368.27	368.646	369.023	369.399	369.776	370.152	370.528	370.905	371.2	371.496	371.791	372.087	372.382	372.678	372.973	373.269	373.564	373.86	374.155	374.451	374.746	375.042	375.337	375.532	375.728	375.923	376.119	376.314	376.51	376.705	376.9	377.096	377.291	377.487	377.682	377.878	378.073	378.269	378.345	378.422	378.499	378.576	378.653	378.73	378.807	378.883	378.96	379.037	379.114	379.191	379.268	379.345	379.421	379.365	379.31	379.254	379.198	379.142	379.086	379.03	378.974	378.918	378.862	378.806	378.75	378.694	378.638	378.582	378.403	378.225	378.047	377.869	377.691	377.513	377.334	377.156	376.978	376.8	376.622	376.443	376.265	376.087	375.909	375.631	375.354	375.076	374.799	374.521	374.244	373.966	373.689	373.411	373.134	372.856	372.579	372.301	372.024	371.746	371.39	371.035	370.679	370.324	369.968	369.613	369.257	368.901	368.546	368.19	367.835	367.479	367.123	366.768	366.412	366.007	365.603	365.198	364.793	364.388	363.984	363.579	363.174	362.769	362.364	361.96	361.555	361.15	360.745	360.341	359.913	359.485	359.057	358.629	358.201	357.773	357.345	356.918	356.49	356.062	355.634	355.206	354.778	354.35	353.922	353.502	353.082	352.662	352.242	351.822	351.402	350.982	350.561	350.141	349.721	349.301	348.881	348.461	348.041	347.621	347.215	346.809	346.404	345.998	345.593	345.187	344.782	344.376	343.971	343.565	343.16	342.754	342.349	341.943	341.538	341.145	340.753	340.36	339.967	339.575	339.182	338.789	338.397	338.004	337.611	337.219	336.826	336.433	336.04	335.648	335.277	334.905	334.534	334.163	333.791	333.42	333.049	332.677	332.306	331.935	331.564	331.192	330.821	330.45	330.078	329.739	329.401	329.062	328.723	328.384	328.045	327.706	327.367	327.028	326.69	326.351	326.012	325.673	325.334	324.995	324.675	324.355	324.035	323.715	323.395	323.075	322.755	322.435	322.115	321.795	321.475	321.155	320.835	320.515	320.195	319.897	319.599	319.301	319.003	318.705	318.407	318.109	317.811	317.512	317.214	316.916	316.618	316.32	316.022	315.724	315.453	315.181	314.91	314.639	314.368	314.097	313.825	313.554	313.283	313.012	312.74	312.469	312.198	311.927	311.656	311.417	311.179	310.941	310.703	310.465	310.227	309.989	309.751	309.512	309.274	309.036	308.798	308.56	308.322	308.084	307.872	307.659	307.447	307.235	307.023	306.811	306.599	306.387	306.175	305.963	305.751	305.539	305.327	305.115	304.902	304.717	304.532	304.347	304.162	303.977	303.792	303.606	303.421	303.236	303.051	302.866	302.681	302.496	302.311	302.125	301.961	301.797	301.633	301.468	301.304	301.14	300.976	300.812	300.647	300.483	300.319	300.155	299.99	299.826	299.662	299.502	299.341	299.181	299.021	298.861	298.701	298.54	298.38	298.22	298.06	297.899	297.739	297.579	297.419	297.259	297.1	296.942	296.784	296.626	296.468	296.31	296.152	295.994	295.836	295.677	295.519	295.361	295.203	295.045	294.887	294.713	294.538	294.364	294.189	294.015	293.84	293.666	293.491	293.317	293.142	292.968	292.793	292.619	292.445	292.27	292.107	291.945	291.782	291.619	291.456	291.293	291.131	290.968	290.805	290.642	290.479	290.317	290.154	289.991	289.828	289.66	289.492	289.324	289.156	288.988	288.82	288.652	288.484	288.316	288.147	287.979	287.811	287.643	287.475	287.307	287.13	286.953	286.776	286.599	286.422	286.245	286.069	285.892	285.715	285.538	285.361	285.184	285.007	284.83	284.653	284.478	284.303	284.127	283.952	283.777	283.602	283.426	283.251	283.076	282.901	282.726	282.55	282.375	282.2	282.025	281.856	281.687	281.518	281.35	281.181	281.012	280.843	280.675	280.506	280.337	280.168	279.999	279.831	279.662	279.493	279.325	279.157	278.988	278.82	278.652	278.483	278.315	278.147	277.979	277.81	277.642	277.474	277.306	277.137	276.969	276.815	276.662	276.508	276.355	276.201	276.048	275.894	275.741	275.587	275.434	275.28	275.127	274.973	274.819	274.666	274.534	274.402	274.27	274.138	274.005	273.873	273.741	273.609	273.477	273.345	273.213	273.081	272.949	272.816	272.684	272.578	272.471	272.365	272.258	272.152	272.045	271.939	271.832	271.726	271.619	271.513	271.406	271.3	271.193	271.087	271.013	270.94	270.866	270.793	270.719	270.646	270.572	270.499	270.426	270.352	270.279	270.205	270.132	270.058	269.985	269.943	269.901	269.859	269.817	269.775	269.733	269.691	269.649	269.607	269.565	269.523	269.481	269.439	269.398	269.356	269.344	269.333	269.322	269.311	269.299	269.288	269.277	269.266	269.254	269.243	269.232	269.221	269.21	269.198	269.187	269.209	269.231	269.252	269.274	269.296	269.318	269.34	269.361	269.383	269.405	269.427	269.448	269.47	269.492	269.514	269.559	269.603	269.648	269.693	269.737	269.782	269.827	269.872	269.916	269.961	270.006	270.051	270.095	270.14	270.185	270.244	270.302	270.361	270.42	270.479	270.538	270.597	270.656	270.714	270.773	270.832	270.891	270.95	271.009	271.068	271.141	271.214	271.287	271.36	271.434	271.507	271.58	271.653	271.726	271.799	271.873	271.946	272.019	272.092	272.165	272.247	272.328	272.409	272.49	272.572	272.653	272.734	272.815	272.897	272.978	273.059	273.14	273.221	273.303	273.384	273.464	273.543	273.623	273.703	273.783	273.862	273.942	274.022	274.102	274.181	274.261	274.341	274.421	274.5	274.58	274.654	274.728	274.802	274.876	274.95	275.024	275.098	275.172	275.247	275.321	275.395	275.469	275.543	275.617	275.691	275.759	275.827	275.895	275.963	276.032	276.1	276.168	276.236	276.304	276.372	276.44	276.508	276.577	276.645	276.713	276.771	276.83	276.888	276.946	277.005	277.063	277.121	277.18	277.238	277.296	277.355	277.413	277.472	277.53	277.588	277.634	277.681	277.727	277.773	277.819	277.865	277.912	277.958	278.004	278.05	278.096	278.142	278.189	278.235	278.281	278.319	278.357	278.396	278.434	278.472	278.51	278.548	278.587	278.625	278.663	278.701	278.739	278.778	278.816	278.854	278.875	278.895	278.916	278.936	278.957	278.977	278.998	279.018	279.039	279.059	279.08	279.1	279.121	279.141	279.162	279.169	279.175	279.182	279.189	279.196	279.202	279.209	279.216	279.223	279.23	279.236	279.243	279.25	279.257	279.264	279.274	279.284	279.294	279.304	279.314	279.324	279.333	279.343	279.353	279.363	279.373	279.383	279.393	279.403	279.413	279.426	279.438	279.451	279.463	279.475	279.488	279.5	279.513	279.525	279.537	279.55	279.562	279.575	279.587	279.599	279.625	279.65	279.675	279.7	279.725	279.75	279.776	279.801	279.826	279.851	279.876	279.901	279.927	279.952	279.977	279.998	280.02	280.041	280.063	280.084	280.106	280.127	280.149	280.17	280.192	280.213	280.235	280.256	280.278	280.299	280.321	280.343	280.365	280.386	280.408	280.43	280.452	280.473	280.495	280.517	280.539	280.56	280.582	280.604	280.625	280.672	280.718	280.764	280.81	280.856	280.903	280.949	280.995	281.041	281.087	281.134	281.18	281.226	281.272	281.318	281.356	281.393	281.431	281.468	281.505	281.543	281.58	281.618	281.655	281.692	281.73	281.767	281.805	281.842	281.879	281.925	281.971	282.017	282.063	282.109	282.155	282.201	282.247	282.293	282.338	282.384	282.43	282.476	282.522	282.568	282.589	282.611	282.632	282.654	282.675	282.697	282.718	282.74	282.761	282.783	282.804	282.826	282.847	282.869	282.89	282.919	282.948	282.978	283.007	283.036	283.065	283.094	283.124	283.153	283.182	283.211	283.241	283.27	283.299	283.328	283.331	283.334	283.337	283.339	283.342	283.345	283.348	283.351	283.354	283.356	283.359	283.362	283.365	283.368	283.371	283.349	283.328	283.307	283.286	283.264	283.243	283.222	283.201	283.179	283.158	283.137	283.115	283.094	283.073	283.052	283.001	282.95	282.9	282.849	282.798	282.747	282.697	282.646	282.595	282.545	282.494	282.443	282.392	282.342	282.291	282.202	282.114	282.025	281.936	281.847	281.759	281.67	281.581	281.493	281.404	281.315	281.227	281.138	281.049	280.96	280.838	280.715	280.592	280.469	280.347	280.224	280.101	279.979	279.856	279.733	279.61	279.488	279.365	279.242	279.119	278.966	278.813	278.661	278.508	278.355	278.202	278.049	277.896	277.743	277.59	277.437	277.284	277.131	276.978	276.825	276.657	276.488	276.319	276.151	275.982	275.813	275.644	275.476	275.307	275.138	274.97	274.801	274.632	274.464	274.295	274.12	273.946	273.771	273.596	273.422	273.247	273.072	272.898	272.723	272.548	272.374	272.199	272.024	271.85	271.675	271.508	271.341	271.174	271.007	270.84	270.673	270.505	270.338	270.171	270.004	269.837	269.67	269.503	269.336	269.169	269.031	268.894	268.757	268.62	268.483	268.345	268.208	268.071	267.934	267.797	267.659	267.522	267.385	267.248	267.111	266.999	266.888	266.776	266.665	266.553	266.442	266.33	266.219	266.108	265.996	265.885	265.773	265.662	265.55	265.439	265.36	265.281	265.201	265.122	265.043	264.964	264.885	264.806	264.727	264.648	264.568	264.489	264.41	264.331	264.252	264.219	264.185	264.152	264.119	264.085	264.052	264.019	263.986	263.952	263.919	263.886	263.852	263.819	263.786	263.753	263.766	263.78	263.793	263.807	263.821	263.834	263.848	263.862	263.875	263.889	263.903	263.916	263.93	263.943	263.957	264.013	264.07	264.126	264.182	264.238	264.294	264.351	264.407	264.463	264.519	264.576	264.632	264.688	264.744	264.8	265.008	265.215	265.422	265.629	265.836	266.043	266.251	266.458	266.665	266.872	267.079	267.286	267.494	267.701	267.908	268.259	268.61	268.961	269.313	269.664	270.015	270.366	270.717	271.069	271.42	271.771	272.122	272.473	272.825	273.176	273.688	274.2	274.712	275.224	275.736	276.248	276.76	277.272	277.784	278.296	278.808	279.32	279.832	280.344	280.856	281.595	282.333	283.071	283.809	284.548	285.286	286.024	286.763	287.501	288.239	288.977	289.716	290.454	291.192	291.93	292.91	293.89	294.87	295.85	296.83	297.81	298.79	299.77	300.75	301.73	302.71	303.69	304.67	305.65	306.63	307.89	309.151	310.411	311.672	312.932	314.193	315.454	316.714	317.975	319.235	320.496	321.756	323.017	324.277	325.538	327.089	328.64	330.191	331.742	333.293	334.844	336.395	337.946	339.497	341.048	342.6	344.151	345.702	347.253	348.804	350.603	352.402	354.202	356.001	357.8	359.599	361.399	363.198	364.997	366.797	368.596	370.395	372.194	373.994	375.793	377.709	379.625	381.54	383.456	385.372	387.288	389.204	391.12	393.035	394.951	396.867	398.783	400.699	402.615	404.53	406.493	408.456	410.419	412.382	414.345	416.308	418.271	420.234	422.197	424.16	426.123	428.086	430.049	432.012	433.975	435.888	437.802	439.716	441.629	443.543	445.456	447.37	449.283	451.197	453.11	455.024	456.937	458.851	460.764	462.678	464.435	466.193	467.95	469.708	471.465	473.223	474.98	476.737	478.495	480.252	482.01	483.767	485.525	487.282	489.039	490.553	492.067	493.58	495.094	496.607	498.121	499.634	501.148	502.662	504.175	505.689	507.202	508.716	510.229	511.743	512.964	514.185	515.406	516.627	517.848	519.069	520.29	521.511	522.731	523.952	525.173	526.394	527.615	528.836	530.057	530.966	531.875	532.784	533.693	534.603	535.512	536.421	537.33	538.239	539.148	540.057	540.966	541.875	542.784	543.693	544.317	544.94	545.563	546.187	546.81	547.434	548.057	548.68	549.304	549.927	550.55	551.174	551.797	552.421	553.044	553.42	553.796	554.172	554.547	554.923	555.299	555.675	556.051	556.427	556.803	557.179	557.555	557.93	558.306	558.682	558.851	559.02	559.189	559.358	559.528	559.697	559.866	560.035	560.204	560.373	560.542	560.711	560.88	561.049	561.218
5272.09	5270.63	5269.17	5267.72	5266.26	5264.8	5263.34	5261.88	5260.43	5258.97	5257.51	5256.05	5254.6	5253.14	5251.68	5250.22	5248.23	5246.24	5244.24	5242.25	5240.26	5238.26	5236.27	5234.28	5232.28	5230.29	5228.3	5226.3	5224.31	5222.32	5220.32	5217.64	5214.96	5212.27	5209.59	5206.91	5204.22	5201.54	5198.86	5196.17	5193.49	5190.81	5188.12	5185.44	5182.76	5180.08	5176.97	5173.86	5170.76	5167.65	5164.55	5161.44	5158.33	5155.23	5152.12	5149.02	5145.91	5142.8	5139.7	5136.59	5133.49	5129.71	5125.93	5122.15	5118.37	5114.59	5110.81	5107.03	5103.25	5099.47	5095.69	5091.91	5088.13	5084.35	5080.57	5076.79	5072.31	5067.84	5063.36	5058.89	5054.41	5049.93	5045.46	5040.98	5036.51	5032.03	5027.56	5023.08	5018.6	5014.13	5009.65	5004.42	4999.18	4993.95	4988.72	4983.48	4978.25	4973.01	4967.78	4962.55	4957.31	4952.08	4946.84	4941.61	4936.37	4931.14	4925.51	4919.88	4914.25	4908.62	4902.99	4897.36	4891.73	4886.1	4880.47	4874.84	4869.21	4863.58	4857.95	4852.32	4846.69	4840.83	4834.96	4829.1	4823.23	4817.37	4811.5	4805.64	4799.77	4793.91	4788.04	4782.18	4776.31	4770.45	4764.58	4758.72	4752.88	4747.03	4741.19	4735.35	4729.51	4723.66	4717.82	4711.98	4706.14	4700.29	4694.45	4688.61	4682.76	4676.92	4671.08	4665.06	4659.04	4653.02	4647	4640.97	4634.95	4628.93	4622.91	4616.89	4610.87	4604.85	4598.83	4592.81	4586.79	4580.76	4575.18	4569.6	4564.02	4558.43	4552.85	4547.27	4541.69	4536.1	4530.52	4524.94	4519.36	4513.77	4508.19	4502.61	4497.02	4492	4486.97	4481.94	4476.91	4471.88	4466.85	4461.82	4456.79	4451.76	4446.73	4441.7	4436.67	4431.64	4426.61	4421.58	4416.69	4411.8	4406.91	4402.02	4397.13	4392.24	4387.35	4382.46	4377.57	4372.68	4367.79	4362.9	4358	4353.11	4348.22	4343.68	4339.14	4334.6	4330.06	4325.52	4320.98	4316.44	4311.9	4307.36	4302.82	4298.28	4293.74	4289.2	4284.66	4280.12	4275.5	4270.89	4266.27	4261.65	4257.03	4252.42	4247.8	4243.18	4238.57	4233.95	4229.33	4224.71	4220.1	4215.48	4210.86	4206.47	4202.07	4197.67	4193.28	4188.88	4184.48	4180.08	4175.69	4171.29	4166.89	4162.5	4158.1	4153.7	4149.31	4144.91	4140.59	4136.26	4131.94	4127.62	4123.29	4118.97	4114.65	4110.32	4106	4101.68	4097.36	4093.03	4088.71	4084.39	4080.06	4075.83	4071.6	4067.38	4063.15	4058.92	4054.69	4050.46	4046.23	4042	4037.77	4033.54	4029.31	4025.08	4020.85	4016.62	4012.46	4008.3	4004.13	3999.97	3995.81	3991.65	3987.48	3983.32	3979.16	3974.99	3970.83	3966.67	3962.5	3958.34	3954.18	3950.04	3945.91	3941.78	3937.65	3933.51	3929.38	3925.25	3921.12	3916.98	3912.85	3908.72	3904.59	3900.45	3896.32	3892.19	3888.41	3884.63	3880.85	3877.08	3873.3	3869.52	3865.74	3861.96	3858.18	3854.4	3850.63	3846.85	3843.07	3839.29	3835.51	3831.9	3828.29	3824.69	3821.08	3817.47	3813.86	3810.25	3806.64	3803.03	3799.43	3795.82	3792.21	3788.6	3784.99	3781.38	3777.86	3774.33	3770.81	3767.28	3763.76	3760.23	3756.71	3753.18	3749.66	3746.13	3742.61	3739.08	3735.56	3732.03	3728.51	3725.13	3721.75	3718.37	3714.99	3711.61	3708.23	3704.85	3701.47	3698.09	3694.71	3691.33	3687.95	3684.57	3681.19	3677.81	3674.64	3671.46	3668.29	3665.12	3661.94	3658.77	3655.59	3652.42	3649.24	3646.07	3642.89	3639.72	3636.54	3633.37	3630.19	3627.29	3624.39	3621.5	3618.6	3615.7	3612.8	3609.9	3607	3604.1	3601.21	3598.31	3595.41	3592.51	3589.61	3586.71	3583.88	3581.05	3578.22	3575.39	3572.56	3569.72	3566.89	3564.06	3561.23	3558.4	3555.57	3552.74	3549.9	3547.07	3544.24	3541.45	3538.65	3535.85	3533.06	3530.26	3527.46	3524.67	3521.87	3519.07	3516.28	3513.48	3510.69	3507.89	3505.09	3502.3	3499.72	3497.15	3494.58	3492.01	3489.43	3486.86	3484.29	3481.72	3479.15	3476.57	3474	3471.43	3468.86	3466.28	3463.71	3461.47	3459.22	3456.98	3454.74	3452.49	3450.25	3448	3445.76	3443.52	3441.27	3439.03	3436.79	3434.54	3432.3	3430.05	3427.91	3425.77	3423.62	3421.48	3419.33	3417.19	3415.05	3412.9	3410.76	3408.61	3406.47	3404.33	3402.18	3400.04	3397.9	3395.99	3394.09	3392.19	3390.29	3388.38	3386.48	3384.58	3382.68	3380.78	3378.87	3376.97	3375.07	3373.17	3371.26	3369.36	3367.73	3366.09	3364.45	3362.82	3361.18	3359.55	3357.91	3356.28	3354.64	3353	3351.37	3349.73	3348.1	3346.46	3344.82	3343.31	3341.8	3340.28	3338.77	3337.26	3335.75	3334.23	3332.72	3331.21	3329.69	3328.18	3326.67	3325.15	3323.64	3322.13	3320.83	3319.53	3318.23	3316.93	3315.63	3314.33	3313.03	3311.73	3310.43	3309.13	3307.83	3306.53	3305.23	3303.93	3302.63	3301.22	3299.8	3298.38	3296.96	3295.54	3294.13	3292.71	3291.29	3289.87	3288.46	3287.04	3285.62	3284.2	3282.79	3281.37	3279.8	3278.23	3276.66	3275.09	3273.52	3271.95	3270.38	3268.81	3267.25	3265.68	3264.11	3262.54	3260.97	3259.4	3257.83	3256.28	3254.73	3253.18	3251.63	3250.08	3248.52	3246.97	3245.42	3243.87	3242.32	3240.77	3239.22	3237.67	3236.12	3234.57	3233.1	3231.63	3230.16	3228.7	3227.23	3225.76	3224.29	3222.83	3221.36	3219.89	3218.43	3216.96	3215.49	3214.02	3212.56	3211.04	3209.53	3208.02	3206.5	3204.99	3203.48	3201.96	3200.45	3198.94	3197.42	3195.91	3194.4	3192.88	3191.37	3189.86	3188.29	3186.73	3185.16	3183.6	3182.03	3180.47	3178.9	3177.34	3175.78	3174.21	3172.65	3171.08	3169.52	3167.95	3166.39	3164.97	3163.56	3162.14	3160.72	3159.31	3157.89	3156.48	3155.06	3153.64	3152.23	3150.81	3149.4	3147.98	3146.56	3145.15	3143.83	3142.52	3141.2	3139.89	3138.57	3137.26	3135.94	3134.63	3133.31	3131.99	3130.68	3129.36	3128.05	3126.73	3125.42	3124.26	3123.1	3121.94	3120.78	3119.61	3118.45	3117.29	3116.13	3114.97	3113.81	3112.65	3111.49	3110.33	3109.17	3108.01	3106.81	3105.61	3104.42	3103.22	3102.02	3100.82	3099.63	3098.43	3097.23	3096.04	3094.84	3093.64	3092.44	3091.25	3090.05	3088.85	3087.64	3086.44	3085.24	3084.04	3082.83	3081.63	3080.43	3079.22	3078.02	3076.82	3075.62	3074.41	3073.21	3072.01	3070.77	3069.54	3068.3	3067.06	3065.83	3064.59	3063.36	3062.12	3060.88	3059.65	3058.41	3057.18	3055.94	3054.7	3053.47	3052.03	3050.58	3049.14	3047.7	3046.25	3044.81	3043.37	3041.92	3040.48	3039.04	3037.59	3036.15	3034.71	3033.26	3031.82	3030.13	3028.44	3026.75	3025.06	3023.37	3021.68	3019.99	3018.3	3016.61	3014.92	3013.23	3011.54	3009.85	3008.16	3006.47	3004.52	3002.58	3000.63	2998.68	2996.74	2994.79	2992.85	2990.9	2988.95	2987.01	2985.06	2983.11	2981.17	2979.22	2977.27	2975.12	2972.97	2970.81	2968.66	2966.5	2964.35	2962.19	2960.04	2957.88	2955.73	2953.57	2951.42	2949.26	2947.11	2944.95	2942.64	2940.33	2938.02	2935.71	2933.4	2931.1	2928.79	2926.48	2924.17	2921.86	2919.55	2917.24	2914.93	2912.62	2910.31	2907.85	2905.4	2902.95	2900.49	2898.04	2895.58	2893.13	2890.68	2888.22	2885.77	2883.32	2880.86	2878.41	2875.96	2873.5	2870.96	2868.42	2865.87	2863.33	2860.79	2858.24	2855.7	2853.16	2850.62	2848.07	2845.53	2842.99	2840.44	2837.9	2835.36	2832.96	2830.57	2828.17	2825.77	2823.38	2820.98	2818.59	2816.19	2813.8	2811.4	2809	2806.61	2804.21	2801.82	2799.42	2797.37	2795.32	2793.28	2791.23	2789.18	2787.13	2785.08	2783.03	2780.98	2778.94	2776.89	2774.84	2772.79	2770.74	2768.69	2767.19	2765.68	2764.17	2762.67	2761.16	2759.65	2758.15	2756.64	2755.13	2753.63	2752.12	2750.61	2749.11	2747.6	2746.09	2745.03	2743.96	2742.9	2741.83	2740.77	2739.7	2738.64	2737.57	2736.51	2735.44	2734.38	2733.31	2732.25	2731.19	2730.12	2729.44	2728.76	2728.07	2727.39	2726.71	2726.03	2725.34	2724.66	2723.98	2723.29	2722.61	2721.93	2721.25	2720.56	2719.88	2719.67	2719.45	2719.24	2719.02	2718.81	2718.6	2718.38	2718.17	2717.95	2717.74	2717.52	2717.31	2717.1	2716.88	2716.67	2716.99	2717.32	2717.64	2717.97	2718.29	2718.62	2718.94	2719.27	2719.59	2719.92	2720.24	2720.57	2720.89	2721.22	2721.54	2722.15	2722.75	2723.36	2723.96	2724.57	2725.18	2725.78	2726.39	2726.99	2727.6	2728.2	2728.81	2729.42	2730.02	2730.63	2731.56	2732.49	2733.42	2734.36	2735.29	2736.22	2737.15	2738.09	2739.02	2739.95	2740.88	2741.81	2742.75	2743.68	2744.61	2745.7	2746.8	2747.89	2748.98	2750.07	2751.17	2752.26	2753.35	2754.44	2755.54	2756.63	2757.72	2758.81	2759.91	2761	2762.31	2763.61	2764.92	2766.23	2767.53	2768.84	2770.15	2771.45	2772.76	2774.07	2775.37	2776.68	2777.99	2779.29	2780.6	2781.72	2782.85	2783.97	2785.1	2786.22	2787.35	2788.47	2789.59	2790.72	2791.84	2792.97	2794.09	2795.21	2796.34	2797.46	2798.38	2799.3	2800.21	2801.13	2802.05	2802.96	2803.88	2804.8	2805.71	2806.63	2807.55	2808.47	2809.38	2810.3	2811.22	2812.02	2812.82	2813.62	2814.42	2815.22	2816.03	2816.83	2817.63	2818.43	2819.23	2820.03	2820.84	2821.64	2822.44	2823.24	2823.96	2824.69	2825.41	2826.14	2826.86	2827.59	2828.31	2829.03	2829.76	2830.48	2831.21	2831.93	2832.66	2833.38	2834.1	2834.69	2835.27	2835.86	2836.45	2837.03	2837.62	2838.2	2838.79	2839.37	2839.96	2840.54	2841.13	2841.71	2842.3	2842.88	2843.3	2843.72	2844.13	2844.55	2844.97	2845.39	2845.8	2846.22	2846.64	2847.06	2847.47	2847.89	2848.31	2848.73	2849.15	2849.35	2849.55	2849.74	2849.94	2850.14	2850.34	2850.54	2850.74	2850.94	2851.14	2851.34	2851.54	2851.74	2851.94	2852.14	2852.13	2852.12	2852.12	2852.11	2852.1	2852.09	2852.08	2852.07	2852.06	2852.05	2852.04	2852.03	2852.02	2852.01	2852	2851.74	2851.48	2851.21	2850.95	2850.69	2850.43	2850.16	2849.9	2849.64	2849.38	2849.11	2848.85	2848.59	2848.32	2848.06	2847.47	2846.88	2846.29	2845.7	2845.11	2844.52	2843.93	2843.34	2842.75	2842.16	2841.56	2840.97	2840.38	2839.79	2839.2	2838.32	2837.43	2836.55	2835.66	2834.78	2833.89	2833	2832.12	2831.23	2830.35	2829.46	2828.58	2827.69	2826.81	2825.92	2824.76	2823.6	2822.43	2821.27	2820.11	2818.94	2817.78	2816.62	2815.45	2814.29	2813.13	2811.96	2810.8	2809.64	2808.47
3974.67	3973.59	3972.51	3971.43	3970.35	3969.27	3968.19	3967.11	3966.03	3964.95	3963.86	3962.78	3961.7	3960.62	3959.54	3958.46	3957.2	3955.94	3954.68	3953.42	3952.16	3950.9	3949.63	3948.37	3947.11	3945.85	3944.59	3943.33	3942.07	3940.81	3939.55	3938.29	3937.03	3935.78	3934.52	3933.27	3932.01	3930.75	3929.5	3928.24	3926.99	3925.73	3924.47	3923.22	3921.96	3920.71	3919.46	3918.21	3916.97	3915.72	3914.47	3913.22	3911.98	3910.73	3909.48	3908.24	3906.99	3905.74	3904.5	3903.25	3902	3900.57	3899.14	3897.71	3896.28	3894.85	3893.42	3891.99	3890.56	3889.13	3887.7	3886.27	3884.83	3883.4	3881.97	3880.54	3879.05	3877.56	3876.06	3874.57	3873.08	3871.58	3870.09	3868.6	3867.1	3865.61	3864.12	3862.62	3861.13	3859.64	3858.14	3856.7	3855.25	3853.8	3852.36	3850.91	3849.47	3848.02	3846.57	3845.13	3843.68	3842.23	3840.79	3839.34	3837.9	3836.45	3835.12	3833.8	3832.48	3831.15	3829.83	3828.5	3827.18	3825.85	3824.53	3823.2	3821.88	3820.56	3819.23	3817.91	3816.58	3815.33	3814.08	3812.83	3811.58	3810.33	3809.08	3807.82	3806.57	3805.32	3804.07	3802.82	3801.57	3800.32	3799.07	3797.81	3796.59	3795.37	3794.15	3792.93	3791.71	3790.48	3789.26	3788.04	3786.82	3785.6	3784.38	3783.16	3781.93	3780.71	3779.49	3777.97	3776.46	3774.94	3773.42	3771.91	3770.39	3768.87	3767.36	3765.84	3764.32	3762.81	3761.29	3759.77	3758.26	3756.74	3755.33	3753.93	3752.53	3751.12	3749.72	3748.32	3746.91	3745.51	3744.1	3742.7	3741.3	3739.89	3738.49	3737.08	3735.68	3734.21	3732.73	3731.26	3729.79	3728.31	3726.84	3725.37	3723.89	3722.42	3720.95	3719.47	3718	3716.53	3715.05	3713.58	3712.09	3710.59	3709.1	3707.6	3706.11	3704.62	3703.12	3701.63	3700.14	3698.64	3697.15	3695.65	3694.16	3692.67	3691.17	3689.59	3688	3686.42	3684.83	3683.25	3681.66	3680.08	3678.49	3676.91	3675.32	3673.74	3672.15	3670.57	3668.98	3667.4	3665.77	3664.14	3662.51	3660.88	3659.25	3657.62	3655.99	3654.37	3652.74	3651.11	3649.48	3647.85	3646.22	3644.59	3642.96	3641.34	3639.72	3638.1	3636.48	3634.86	3633.24	3631.62	3630	3628.38	3626.76	3625.14	3623.52	3621.91	3620.29	3618.67	3616.97	3615.28	3613.59	3611.89	3610.2	3608.51	3606.81	3605.12	3603.42	3601.73	3600.04	3598.34	3596.65	3594.96	3593.26	3591.52	3589.77	3588.02	3586.27	3584.52	3582.77	3581.02	3579.27	3577.53	3575.78	3574.03	3572.28	3570.53	3568.78	3567.03	3565.35	3563.66	3561.97	3560.28	3558.6	3556.91	3555.22	3553.53	3551.85	3550.16	3548.47	3546.78	3545.1	3543.41	3541.72	3540.08	3538.43	3536.79	3535.14	3533.5	3531.85	3530.21	3528.56	3526.92	3525.27	3523.63	3521.98	3520.34	3518.69	3517.04	3515.59	3514.14	3512.69	3511.23	3509.78	3508.33	3506.88	3505.42	3503.97	3502.52	3501.06	3499.61	3498.16	3496.71	3495.25	3493.86	3492.46	3491.07	3489.67	3488.28	3486.88	3485.49	3484.09	3482.7	3481.3	3479.91	3478.51	3477.12	3475.72	3474.32	3472.94	3471.56	3470.18	3468.8	3467.42	3466.04	3464.66	3463.28	3461.89	3460.51	3459.13	3457.75	3456.37	3454.99	3453.61	3452.28	3450.96	3449.63	3448.3	3446.98	3445.65	3444.32	3443	3441.67	3440.35	3439.02	3437.69	3436.37	3435.04	3433.71	3432.39	3431.06	3429.73	3428.41	3427.08	3425.75	3424.43	3423.1	3421.77	3420.45	3419.12	3417.79	3416.47	3415.14	3413.81	3412.39	3410.97	3409.54	3408.12	3406.69	3405.27	3403.85	3402.42	3401	3399.57	3398.15	3396.72	3395.3	3393.88	3392.45	3390.95	3389.45	3387.95	3386.45	3384.94	3383.44	3381.94	3380.44	3378.94	3377.44	3375.94	3374.43	3372.93	3371.43	3369.93	3368.32	3366.71	3365.09	3363.48	3361.87	3360.26	3358.65	3357.03	3355.42	3353.81	3352.2	3350.59	3348.97	3347.36	3345.75	3344.17	3342.58	3341	3339.42	3337.84	3336.25	3334.67	3333.09	3331.51	3329.92	3328.34	3326.76	3325.18	3323.59	3322.01	3320.57	3319.13	3317.69	3316.25	3314.81	3313.37	3311.93	3310.49	3309.05	3307.61	3306.17	3304.73	3303.29	3301.85	3300.41	3298.96	3297.51	3296.06	3294.61	3293.16	3291.71	3290.26	3288.81	3287.36	3285.91	3284.46	3283.01	3281.57	3280.12	3278.67	3277.3	3275.94	3274.57	3273.21	3271.84	3270.47	3269.11	3267.74	3266.38	3265.01	3263.65	3262.28	3260.92	3259.55	3258.19	3256.86	3255.53	3254.2	3252.88	3251.55	3250.22	3248.9	3247.57	3246.24	3244.92	3243.59	3242.26	3240.93	3239.61	3238.28	3237.15	3236.01	3234.88	3233.74	3232.61	3231.47	3230.34	3229.21	3228.07	3226.94	3225.8	3224.67	3223.53	3222.4	3221.27	3220.13	3218.99	3217.85	3216.72	3215.58	3214.44	3213.31	3212.17	3211.03	3209.9	3208.76	3207.62	3206.48	3205.35	3204.21	3203.06	3201.91	3200.76	3199.61	3198.46	3197.31	3196.16	3195.01	3193.86	3192.71	3191.56	3190.41	3189.26	3188.11	3186.96	3185.57	3184.18	3182.8	3181.41	3180.02	3178.64	3177.25	3175.87	3174.48	3173.09	3171.71	3170.32	3168.93	3167.55	3166.16	3164.72	3163.28	3161.84	3160.39	3158.95	3157.51	3156.07	3154.63	3153.19	3151.75	3150.3	3148.86	3147.42	3145.98	3144.54	3142.9	3141.27	3139.63	3138	3136.36	3134.73	3133.09	3131.46	3129.82	3128.19	3126.55	3124.92	3123.28	3121.65	3120.01	3118.16	3116.31	3114.46	3112.61	3110.75	3108.9	3107.05	3105.2	3103.35	3101.49	3099.64	3097.79	3095.94	3094.09	3092.23	3090.06	3087.88	3085.7	3083.52	3081.34	3079.17	3076.99	3074.81	3072.63	3070.45	3068.28	3066.1	3063.92	3061.74	3059.56	3057.11	3054.66	3052.21	3049.76	3047.32	3044.87	3042.42	3039.97	3037.52	3035.07	3032.62	3030.17	3027.72	3025.27	3022.82	3020.47	3018.11	3015.76	3013.41	3011.06	3008.7	3006.35	3004	3001.65	2999.29	2996.94	2994.59	2992.23	2989.88	2987.53	2985.31	2983.09	2980.87	2978.65	2976.43	2974.21	2971.99	2969.78	2967.56	2965.34	2963.12	2960.9	2958.68	2956.46	2954.24	2952.39	2950.54	2948.68	2946.83	2944.98	2943.13	2941.27	2939.42	2937.57	2935.72	2933.86	2932.01	2930.16	2928.31	2926.45	2925.27	2924.08	2922.89	2921.7	2920.51	2919.32	2918.13	2916.95	2915.76	2914.57	2913.38	2912.19	2911	2909.81	2908.63	2908.37	2908.11	2907.85	2907.59	2907.33	2907.08	2906.82	2906.56	2906.3	2906.04	2905.79	2905.53	2905.27	2905.01	2904.75	2905.61	2906.48	2907.34	2908.2	2909.06	2909.92	2910.78	2911.64	2912.51	2913.37	2914.23	2915.09	2915.95	2916.81	2917.68	2919.85	2922.03	2924.21	2926.38	2928.56	2930.74	2932.92	2935.09	2937.27	2939.45	2941.62	2943.8	2945.98	2948.16	2950.33	2953.96	2957.6	2961.23	2964.86	2968.49	2972.12	2975.75	2979.38	2983.02	2986.65	2990.28	2993.91	2997.54	3001.17	3004.8	3009.95	3015.09	3020.24	3025.38	3030.53	3035.67	3040.81	3045.96	3051.1	3056.25	3061.39	3066.54	3071.68	3076.82	3081.97	3088.42	3094.86	3101.31	3107.75	3114.2	3120.65	3127.09	3133.54	3139.99	3146.43	3152.88	3159.33	3165.77	3172.22	3178.67	3186.17	3193.67	3201.17	3208.68	3216.18	3223.68	3231.19	3238.69	3246.19	3253.69	3261.2	3268.7	3276.2	3283.7	3291.21	3299.63	3308.05	3316.48	3324.9	3333.32	3341.75	3350.17	3358.59	3367.01	3375.44	3383.86	3392.28	3400.71	3409.13	3417.55	3426.46	3435.38	3444.29	3453.2	3462.11	3471.03	3479.94	3488.85	3497.76	3506.67	3515.59	3524.5	3533.41	3542.32	3551.24	3559.94	3568.65	3577.36	3586.06	3594.77	3603.48	3612.18	3620.89	3629.6	3638.3	3647.01	3655.72	3664.42	3673.13	3681.84	3689.77	3697.71	3705.64	3713.58	3721.52	3729.45	3737.39	3745.32	3753.26	3761.2	3769.13	3777.07	3785	3792.94	3800.88	3807.02	3813.16	3819.3	3825.44	3831.58	3837.73	3843.87	3850.01	3856.15	3862.29	3868.43	3874.58	3880.72	3886.86	3893	3897.31	3901.62	3905.93	3910.24	3914.55	3918.86	3923.17	3927.48	3931.79	3936.1	3940.41	3944.72	3949.03	3953.34	3957.65	3959.74	3961.83	3963.92	3966	3968.09	3970.18	3972.27	3974.36	3976.45	3978.53	3980.62	3982.71	3984.8	3986.89	3988.98	3988.85	3988.73	3988.61	3988.48	3988.36	3988.24	3988.12	3987.99	3987.87	3987.75	3987.62	3987.5	3987.38	3987.26	3987.13	3984.93	3982.73	3980.53	3978.33	3976.13	3973.93	3971.73	3969.53	3967.33	3965.13	3962.92	3960.72	3958.52	3956.32	3954.12	3949.96	3945.81	3941.65	3937.49	3933.33	3929.17	3925.01	3920.86	3916.7	3912.54	3908.38	3904.22	3900.07	3895.91	3891.75	3886.09	3880.44	3874.78	3869.13	3863.47	3857.82	3852.16	3846.51	3840.85	3835.2	3829.54	3823.89	3818.23	3812.58	3806.92	3800.21	3793.49	3786.78	3780.06	3773.35	3766.63	3759.92	3753.2	3746.49	3739.77	3733.06	3726.35	3719.63	3712.92	3706.2	3698.83	3691.45	3684.08	3676.7	3669.33	3661.95	3654.58	3647.2	3639.83	3632.45	3625.08	3617.7	3610.33	3602.96	3595.58	3588.03	3580.47	3572.92	3565.37	3557.81	3550.26	3542.71	3535.16	3527.6	3520.05	3512.5	3504.94	3497.39	3489.84	3482.28	3474.69	3467.09	3459.49	3451.9	3444.3	3436.7	3429.1	3421.51	3413.91	3406.31	3398.72	3391.12	3383.52	3375.93	3368.33	3361.08	3353.83	3346.59	3339.34	3332.09	3324.85	3317.6	3310.35	3303.1	3295.86	3288.61	3281.36	3274.12	3266.87	3259.62	3252.85	3246.08	3239.31	3232.54	3225.77	3219	3212.23	3205.46	3198.69	3191.92	3185.15	3178.38	3171.61	3164.84	3158.07	3152.04	3146.01	3139.98	3133.95	3127.92	3121.89	3115.86	3109.83	3103.8	3097.77	3091.74	3085.71	3079.68	3073.65	3067.62	3062.41	3057.2	3051.99	3046.78	3041.57	3036.36	3031.15	3025.94	3020.73	3015.52	3010.31	3005.1	2999.89	2994.68	2989.47	2985.13	2980.79	2976.44	2972.1	2967.76	2963.42	2959.08	2954.73	2950.39	2946.05	2941.71	2937.37	2933.02	2928.68	2924.34	2920.77	2917.2	2913.63	2910.06	2906.49	2902.92	2899.35	2895.78	2892.21	2888.64	2885.07	2881.5	2877.93	2874.36	2870.79	2868.05	2865.3	2862.55	2859.8	2857.05	2854.3	2851.55	2848.8	2846.05	2843.31	2840.56	2837.81	2835.06	2832.31	2829.56	2827.55	2825.53	2823.52	2821.5	2819.49	2817.47	2815.45	2813.44	2811.42	2809.41	2807.39	2805.38	2803.36	2801.35	2799.33	2797.99	2796.64	2795.3	2793.95	2792.61	2791.26	2789.92	2788.57	2787.23	2785.88	2784.54	2783.19	2781.85	2780.5	2779.16	2778.39	2777.63	2776.86	2776.1	2775.33	2774.56	2773.8	2773.03	2772.27	2771.5	2770.73	2769.97	2769.2	2768.44	2767.67	2767.32	2766.96	2766.61	2766.26	2765.9	2765.55	2765.2	2764.84	2764.49	2764.14	2763.79	2763.43	2763.08	2762.73	2762.37	2762.31	2762.25	2762.19	2762.12	2762.06	2762	2761.94	2761.87	2761.81	2761.75	2761.69	2761.62	2761.56	2761.5	2761.44	2761.58	2761.72	2761.86	2762	2762.14	2762.28	2762.42	2762.56	2762.7	2762.84	2762.98	2763.12	2763.26	2763.4	2763.54	2763.85	2764.15	2764.46	2764.76	2765.07	2765.37	2765.68	2765.98	2766.29	2766.59	2766.9	2767.2	2767.51	2767.81	2768.12	2768.56	2769	2769.45	2769.89	2770.33	2770.77	2771.22	2771.66	2772.1	2772.54	2772.98	2773.43	2773.87	2774.31	2774.75	2775.25	2775.75	2776.24	2776.74	2777.23	2777.73	2778.23	2778.72	2779.22	2779.71	2780.21	2780.71	2781.2	2781.7	2782.2	2782.67	2783.15	2783.63	2784.11	2784.59	2785.07	2785.55	2786.03	2786.51	2786.99	2787.47	2787.95	2788.43	2788.91	2789.39	2789.86	2790.32	2790.79	2791.26	2791.73	2792.2	2792.67	2793.14	2793.6	2794.07	2794.54	2795.01	2795.48	2795.95	2796.41	2796.94	2797.46	2797.98	2798.51	2799.03	2799.55	2800.07	2800.6	2801.12	2801.64	2802.16	2802.69	2803.21	2803.73	2804.25	2804.99	2805.73	2806.47	2807.2	2807.94	2808.68	2809.42	2810.15	2810.89	2811.63	2812.37	2813.1	2813.84	2814.58	2815.31	2816.23	2817.15	2818.07	2818.99	2819.9	2820.82	2821.74	2822.66	2823.58	2824.49	2825.41	2826.33	2827.25	2828.17	2829.08	2830.18	2831.28	2832.37	2833.47	2834.57	2835.66	2836.76	2837.86	2838.95	2840.05	2841.15	2842.24	2843.34	2844.44	2845.53	2846.74	2847.95	2849.16	2850.37	2851.58	2852.79	2853.99	2855.2	2856.41	2857.62	2858.83	2860.04	2861.25	2862.46	2863.66	2864.83	2866	2867.16	2868.33	2869.5	2870.66	2871.83	2873	2874.16	2875.33	2876.49	2877.66	2878.83	2879.99	2881.16	2882.25	2883.33	2884.42	2885.5	2886.59	2887.68	2888.76	2889.85	2890.93	2892.02	2893.11	2894.19	2895.28	2896.36	2897.45	2898.43	2899.41	2900.39	2901.37	2902.35	2903.33	2904.32	2905.3	2906.28	2907.26	2908.24	2909.22	2910.2	2911.18	2912.16	2912.96	2913.76	2914.56	2915.36	2916.16	2916.96	2917.76	2918.56	2919.36	2920.16	2920.96	2921.76	2922.56	2923.36	2924.16	2924.97	2925.77	2926.58	2927.39	2928.2	2929	2929.81	2930.62	2931.42	2932.23	2933.04	2933.84	2934.65	2935.46	2936.26	2937.22	2938.18	2939.14	2940.1	2941.06	2942.02	2942.98	2943.94	2944.9	2945.86	2946.82	2947.78	2948.73	2949.69	2950.65	2952.1	2953.55	2955	2956.45	2957.9	2959.35	2960.8	2962.25	2963.69	2965.14	2966.59	2968.04	2969.49	2970.94	2972.39	2974.44	2976.49	2978.54	2980.59	2982.65	2984.7	2986.75	2988.8	2990.85	2992.9	2994.96	2997.01	2999.06	3001.11	3003.16	3005.98	3008.8	3011.62	3014.44	3017.26	3020.08	3022.89	3025.71	3028.53	3031.35	3034.17	3036.99	3039.81	3042.63	3045.45	3049.01	3052.57	3056.13	3059.69	3063.25	3066.81	3070.37	3073.93	3077.49	3081.06	3084.62	3088.18	3091.74	3095.3	3098.86	3103.14	3107.43	3111.71	3116	3120.28	3124.56	3128.85	3133.13	3137.41	3141.7	3145.98	3150.27	3154.55	3158.83	3163.12	3168.02	3172.92	3177.82	3182.72	3187.62	3192.52	3197.43	3202.33	3207.23	3212.13	3217.03	3221.93	3226.83	3231.73	3236.64	3242.15	3247.67	3253.18	3258.7	3264.21	3269.72	3275.24	3280.75	3286.27	3291.78	3297.3	3302.81	3308.33	3313.84	3319.36	3324.88	3330.39	3335.91	3341.42	3346.94	3352.46	3357.97	3363.49	3369	3374.52	3380.04	3385.55	3391.07	3396.58	3402.1	3407.83	3413.57	3419.3	3425.03	3430.77	3436.5	3442.24	3447.97	3453.7	3459.44	3465.17	3470.9	3476.64	3482.37	3488.1	3493.87	3499.63	3505.4	3511.16	3516.93	3522.69	3528.46	3534.22	3539.99	3545.75	3551.52	3557.28	3563.05	3568.81	3574.58	3579.91	3585.24	3590.57	3595.91	3601.24	3606.57	3611.9	3617.24	3622.57	3627.9	3633.23	3638.57	3643.9	3649.23	3654.56	3659.34	3664.12	3668.9	3673.68	3678.46	3683.24	3688.02	3692.8	3697.58	3702.36	3707.14	3711.92	3716.7	3721.48	3726.26	3730.31	3734.36	3738.4	3742.45	3746.5	3750.54	3754.59	3758.64	3762.68	3766.73	3770.78	3774.82	3778.87	3782.92	3786.96	3790.12	3793.27	3796.42	3799.57	3802.73	3805.88	3809.03	3812.19	3815.34	3818.49	3821.65	3824.8	3827.95	3831.1	3834.26	3836.52	3838.79	3841.06	3843.33	3845.6	3847.87	3850.13	3852.4	3854.67	3856.94	3859.21	3861.47	3863.74	3866.01	3868.28	3869.67	3871.07	3872.46	3873.85	3875.24	3876.64	3878.03	3879.42	3880.82	3882.21	3883.6	3885	3886.39	3887.78	3889.18	3889.84	3890.5	3891.16	3891.81	3892.47	3893.13	3893.79	3894.45	3895.11	3895.77	3896.43	3897.09	3897.75	3898.41	3899.07	3899.24	3899.42	3899.59	3899.76	3899.94	3900.11	3900.28	3900.46	3900.63	3900.81	3900.98	3901.15	3901.33	3901.5	3901.68	3901.48	3901.28	3901.09	3900.89	3900.7	3900.5	3900.31	3900.11	3899.92	3899.72	3899.53	3899.33	3899.14	3898.94	3898.74
5116.02	5121.52	5127.01	5132.5	5138	5143.49	5148.98	5154.48	5159.97	5165.46	5170.96	5176.45	5181.94	5187.44	5192.93	5198.42	5204.73	5211.03	5217.34	5223.65	5229.95	5236.26	5242.56	5248.87	5255.17	5261.48	5267.78	5274.09	5280.39	5286.7	5293	5300.53	5308.06	5315.59	5323.12	5330.64	5338.17	5345.7	5353.23	5360.76	5368.29	5375.81	5383.34	5390.87	5398.4	5405.93	5414.33	5422.74	5431.14	5439.55	5447.95	5456.36	5464.76	5473.17	5481.57	5489.98	5498.38	5506.78	5515.19	5523.59	5532	5541.49	5550.99	5560.48	5569.98	5579.47	5588.97	5598.46	5607.96	5617.45	5626.95	5636.44	5645.94	5655.43	5664.92	5674.42	5685	5695.58	5706.16	5716.74	5727.32	5737.91	5748.49	5759.07	5769.65	5780.23	5790.81	5801.39	5811.97	5822.55	5833.14	5841.18	5849.23	5857.27	5865.32	5873.37	5881.41	5889.46	5897.5	5905.55	5913.6	5921.64	5929.69	5937.73	5945.78	5953.83	5960.17	5966.51	5972.86	5979.2	5985.54	5991.89	5998.23	6004.57	6010.92	6017.26	6023.6	6029.95	6036.29	6042.63	6048.98	6052.81	6056.65	6060.49	6064.33	6068.17	6072.01	6075.85	6079.69	6083.53	6087.36	6091.2	6095.04	6098.88	6102.72	6106.56	6106.15	6105.74	6105.33	6104.92	6104.51	6104.1	6103.7	6103.29	6102.88	6102.47	6102.06	6101.65	6101.24	6100.83	6100.42	6094.89	6089.36	6083.83	6078.3	6072.77	6067.24	6061.71	6056.18	6050.65	6045.12	6039.6	6034.07	6028.54	6023.01	6017.48	6005.62	5993.77	5981.92	5970.07	5958.22	5946.36	5934.51	5922.66	5910.81	5898.96	5887.1	5875.25	5863.4	5851.55	5839.69	5821.55	5803.4	5785.26	5767.11	5748.96	5730.82	5712.67	5694.53	5676.38	5658.23	5640.09	5621.94	5603.8	5585.65	5567.5	5543.82	5520.14	5496.45	5472.77	5449.09	5425.4	5401.72	5378.04	5354.35	5330.67	5306.99	5283.3	5259.62	5235.94	5212.25	5184.53	5156.8	5129.07	5101.34	5073.62	5045.89	5018.16	4990.44	4962.71	4934.98	4907.25	4879.53	4851.8	4824.07	4796.34	4766.92	4737.49	4708.07	4678.64	4649.22	4619.79	4590.37	4560.94	4531.52	4502.09	4472.67	4443.24	4413.82	4384.39	4354.97	4326.18	4297.4	4268.62	4239.83	4211.05	4182.26	4153.48	4124.69	4095.91	4067.13	4038.34	4009.56	3980.77	3951.99	3923.21	3897.19	3871.18	3845.17	3819.15	3793.14	3767.13	3741.11	3715.1	3689.09	3663.07	3637.06	3611.05	3585.04	3559.02	3533.01	3511.16	3489.3	3467.45	3445.59	3423.74	3401.89	3380.03	3358.18	3336.33	3314.47	3292.62	3270.77	3248.91	3227.06	3205.2	3188.08	3170.95	3153.83	3136.7	3119.57	3102.45	3085.32	3068.19	3051.07	3033.94	3016.81	2999.69	2982.56	2965.43	2948.31	2935.89	2923.48	2911.07	2898.65	2886.24	2873.83	2861.41	2849	2836.58	2824.17	2811.76	2799.34	2786.93	2774.52	2762.1	2753.7	2745.31	2736.91	2728.51	2720.11	2711.71	2703.32	2694.92	2686.52	2678.12	2669.72	2661.32	2652.93	2644.53	2636.13	2630.6	2625.07	2619.54	2614.01	2608.48	2602.95	2597.42	2591.9	2586.37	2580.84	2575.31	2569.78	2564.25	2558.72	2553.19	2549.83	2546.46	2543.1	2539.73	2536.37	2533	2529.64	2526.27	2522.91	2519.55	2516.18	2512.82	2509.45	2506.09	2502.72	2500.58	2498.43	2496.28	2494.13	2491.98	2489.84	2487.69	2485.54	2483.39	2481.24	2479.1	2476.95	2474.8	2472.65	2470.5	2469.01	2467.51	2466.01	2464.52	2463.02	2461.52	2460.03	2458.53	2457.03	2455.54	2454.04	2452.54	2451.05	2449.55	2448.05	2447.9	2447.74	2447.58	2447.42	2447.27	2447.11	2446.95	2446.8	2446.64	2446.48	2446.33	2446.17	2446.01	2445.85	2445.7	2445.2	2444.71	2444.22	2443.72	2443.23	2442.73	2442.24	2441.75	2441.25	2440.76	2440.27	2439.77	2439.28	2438.78	2438.29	2437.36	2436.43	2435.49	2434.56	2433.63	2432.7	2431.76	2430.83	2429.9	2428.97	2428.04	2427.1	2426.17	2425.24	2424.31	2423.25	2422.19	2421.13	2420.07	2419.01	2417.95	2416.89	2415.83	2414.77	2413.71	2412.65	2411.59	2410.53	2409.47	2408.41	2407.23	2406.04	2404.86	2403.68	2402.5	2401.32	2400.14	2398.95	2397.77	2396.59	2395.41	2394.23	2393.04	2391.86	2390.68	2389.42	2388.16	2386.9	2385.63	2384.37	2383.11	2381.85	2380.59	2379.33	2378.07	2376.81	2375.54	2374.28	2373.02	2371.76	2370.37	2368.99	2367.6	2366.22	2364.83	2363.45	2362.06	2360.68	2359.29	2357.9	2356.52	2355.13	2353.75	2352.36	2350.98	2349.42	2347.86	2346.29	2344.73	2343.17	2341.61	2340.05	2338.49	2336.93	2335.37	2333.81	2332.25	2330.69	2329.12	2327.56	2325.9	2324.23	2322.56	2320.9	2319.23	2317.56	2315.89	2314.23	2312.56	2310.89	2309.23	2307.56	2305.89	2304.22	2302.56	2300.78	2299	2297.22	2295.44	2293.66	2291.88	2290.1	2288.32	2286.54	2284.76	2282.98	2281.2	2279.42	2277.64	2275.86	2273.92	2271.98	2270.05	2268.11	2266.17	2264.23	2262.3	2260.36	2258.42	2256.48	2254.54	2252.61	2250.67	2248.73	2246.79	2244.68	2242.57	2240.46	2238.35	2236.24	2234.13	2232.02	2229.91	2227.8	2225.69	2223.57	2221.46	2219.35	2217.24	2215.13	2212.93	2210.73	2208.53	2206.32	2204.12	2201.92	2199.72	2197.51	2195.31	2193.11	2190.91	2188.71	2186.5	2184.3	2182.1	2179.8	2177.51	2175.22	2172.92	2170.63	2168.33	2166.04	2163.74	2161.45	2159.15	2156.86	2154.56	2152.27	2149.97	2147.68	2145.37	2143.07	2140.76	2138.45	2136.14	2133.84	2131.53	2129.22	2126.92	2124.61	2122.3	2120	2117.69	2115.38	2113.07	2110.79	2108.51	2106.23	2103.95	2101.67	2099.39	2097.11	2094.82	2092.54	2090.26	2087.98	2085.7	2083.42	2081.14	2078.86	2076.66	2074.47	2072.27	2070.07	2067.88	2065.68	2063.49	2061.29	2059.1	2056.9	2054.7	2052.51	2050.31	2048.12	2045.92	2043.84	2041.76	2039.67	2037.59	2035.51	2033.42	2031.34	2029.26	2027.17	2025.09	2023.01	2020.92	2018.84	2016.76	2014.67	2012.81	2010.95	2009.08	2007.22	2005.35	2003.49	2001.62	1999.76	1997.9	1996.03	1994.17	1992.3	1990.44	1988.57	1986.71	1985.11	1983.5	1981.9	1980.29	1978.69	1977.08	1975.48	1973.88	1972.27	1970.67	1969.06	1967.46	1965.86	1964.25	1962.65	1961.3	1959.95	1958.6	1957.25	1955.9	1954.55	1953.2	1951.85	1950.5	1949.15	1947.8	1946.46	1945.11	1943.76	1942.41	1941.3	1940.19	1939.08	1937.97	1936.86	1935.75	1934.64	1933.53	1932.42	1931.31	1930.19	1929.08	1927.97	1926.86	1925.75	1924.79	1923.82	1922.85	1921.88	1920.91	1919.94	1918.98	1918.01	1917.04	1916.07	1915.1	1914.13	1913.17	1912.2	1911.23	1910.45	1909.67	1908.89	1908.11	1907.34	1906.56	1905.78	1905	1904.22	1903.44	1902.66	1901.88	1901.11	1900.33	1899.55	1898.9	1898.26	1897.61	1896.97	1896.32	1895.67	1895.03	1894.38	1893.74	1893.09	1892.44	1891.8	1891.15	1890.51	1889.86	1889.31	1888.75	1888.2	1887.64	1887.09	1886.53	1885.98	1885.42	1884.87	1884.31	1883.76	1883.2	1882.65	1882.1	1881.54	1881.05	1880.55	1880.06	1879.57	1879.07	1878.58	1878.09	1877.59	1877.1	1876.61	1876.11	1875.62	1875.13	1874.63	1874.14	1873.73	1873.32	1872.91	1872.5	1872.09	1871.68	1871.27	1870.86	1870.45	1870.04	1869.63	1869.22	1868.81	1868.4	1867.99	1867.64	1867.3	1866.95	1866.61	1866.27	1865.92	1865.58	1865.23	1864.89	1864.55	1864.2	1863.86	1863.52	1863.17	1862.83	1862.55	1862.28	1862.01	1861.74	1861.47	1861.19	1860.92	1860.65	1860.38	1860.1	1859.83	1859.56	1859.29	1859.01	1858.74	1858.67	1858.59	1858.51	1858.44	1858.36	1858.28	1858.21	1858.13	1858.06	1857.98	1857.9	1857.83	1857.75	1857.68	1857.6	1857.7	1857.81	1857.91	1858.01	1858.12	1858.22	1858.32	1858.43	1858.53	1858.63	1858.74	1858.84	1858.94	1859.04	1859.15	1859.46	1859.77	1860.08	1860.39	1860.7	1861.01	1861.32	1861.63	1861.94	1862.25	1862.56	1862.87	1863.18	1863.49	1863.8	1864.21	1864.62	1865.03	1865.44	1865.85	1866.26	1866.67	1867.08	1867.49	1867.9	1868.31	1868.72	1869.13	1869.54	1869.95	1870.45	1870.94	1871.43	1871.93	1872.42	1872.92	1873.41	1873.9	1874.4	1874.89	1875.38	1875.88	1876.37	1876.87	1877.36	1877.97	1878.58	1879.19	1879.8	1880.42	1881.03	1881.64	1882.25	1882.86	1883.47	1884.08	1884.69	1885.3	1885.92	1886.53	1887.18	1887.83	1888.48	1889.14	1889.79	1890.44	1891.09	1891.74	1892.4	1893.05	1893.7	1894.35	1895	1895.66	1896.31	1896.99	1897.67	1898.36	1899.04	1899.72	1900.41	1901.09	1901.77	1902.46	1903.14	1903.82	1904.51	1905.19	1905.87	1906.55	1907.32	1908.08	1908.85	1909.61	1910.37	1911.14	1911.9	1912.67	1913.43	1914.19	1914.96	1915.72	1916.48	1917.25	1918.01	1918.75	1919.49	1920.23	1920.97	1921.71	1922.45	1923.19	1923.93	1924.67	1925.41	1926.15	1926.89	1927.62	1928.36	1929.1	1929.83	1930.56	1931.28	1932.01	1932.74	1933.46	1934.19	1934.92	1935.64	1936.37	1937.1	1937.82	1938.55	1939.27	1940	1940.74	1941.49	1942.23	1942.97	1943.72	1944.46	1945.2	1945.95	1946.69	1947.43	1948.18	1948.92	1949.66	1950.41	1951.15	1951.89	1952.63	1953.37	1954.11	1954.85	1955.59	1956.33	1957.07	1957.81	1958.55	1959.29	1960.03	1960.77	1961.51	1962.25	1963	1963.75	1964.49	1965.24	1965.99	1966.74	1967.49	1968.24	1968.99	1969.73	1970.48	1971.23	1971.98	1972.73	1973.48	1974.32	1975.16	1976	1976.84	1977.69	1978.53	1979.37	1980.21	1981.06	1981.9	1982.74	1983.58	1984.42	1985.27	1986.11	1987.03	1987.95	1988.88	1989.8	1990.72	1991.65	1992.57	1993.49	1994.42	1995.34	1996.26	1997.18	1998.11	1999.03	1999.95	2000.95	2001.95	2002.95	2003.95	2004.95	2005.94	2006.94	2007.94	2008.94	2009.94	2010.94	2011.94	2012.93	2013.93	2014.93	2015.9	2016.87	2017.84	2018.82	2019.79	2020.76	2021.73	2022.7	2023.67	2024.64	2025.61	2026.58	2027.55	2028.52	2029.49	2030.31	2031.12	2031.93	2032.74	2033.56	2034.37	2035.18	2035.99	2036.81	2037.62	2038.43	2039.24	2040.06	2040.87	2041.68	2042.42	2043.17	2043.91	2044.65	2045.39	2046.14	2046.88	2047.62	2048.36	2049.1	2049.85	2050.59	2051.33	2052.07	2052.82	2053.48	2054.14	2054.8	2055.46	2056.12	2056.78	2057.44	2058.1	2058.76	2059.42	2060.09	2060.75	2061.41	2062.07	2062.73	2063.4	2064.08	2064.75	2065.43	2066.1	2066.77	2067.45	2068.12	2068.8	2069.47	2070.14	2070.82	2071.49	2072.17	2072.84	2073.59	2074.34	2075.09	2075.83	2076.58	2077.33	2078.08	2078.83	2079.58	2080.33	2081.08	2081.82	2082.57	2083.32	2084.07	2084.97	2085.88	2086.78	2087.68	2088.58	2089.49	2090.39	2091.29	2092.19	2093.1	2094	2094.9	2095.8	2096.71	2097.61	2098.7	2099.78	2100.87	2101.96	2103.05	2104.13	2105.22	2106.31	2107.4	2108.48	2109.57	2110.66	2111.75	2112.83	2113.92	2115.23	2116.55	2117.86	2119.17	2120.48	2121.8	2123.11	2124.42	2125.74	2127.05	2128.36	2129.67	2130.99	2132.3	2133.61	2135.13	2136.66	2138.18	2139.7	2141.23	2142.75	2144.27	2145.8	2147.32	2148.84	2150.37	2151.89	2153.41	2154.93	2156.46	2158.33	2160.2	2162.08	2163.95	2165.82	2167.7	2169.57	2171.45	2173.32	2175.19	2177.07	2178.94	2180.81	2182.69	2184.56	2186.81	2189.06	2191.32	2193.57	2195.82	2198.07	2200.32	2202.58	2204.83	2207.08	2209.33	2211.59	2213.84	2216.09	2218.34	2221.11	2223.88	2226.65	2229.42	2232.2	2234.97	2237.74	2240.51	2243.28	2246.05	2248.82	2251.59	2254.36	2257.13	2259.9	2263.14	2266.37	2269.61	2272.84	2276.08	2279.32	2282.55	2285.79	2289.02	2292.26	2295.5	2298.73	2301.97	2305.2	2308.44	2312.16	2315.88	2319.6	2323.32	2327.04	2330.76	2334.47	2338.19	2341.91	2345.63	2349.35	2353.07	2356.79	2360.51	2364.23	2368.38	2372.53	2376.68	2380.83	2384.98	2389.13	2393.28	2397.43	2401.58	2405.73	2409.88	2414.03	2418.18	2422.33	2426.48	2430.77	2435.06	2439.35	2443.64	2447.93	2452.22	2456.51	2460.8	2465.09	2469.38	2473.67	2477.96	2482.25	2486.54	2490.83	2495.13	2499.44	2503.74	2508.04	2512.35	2516.65	2520.95	2525.26	2529.56	2533.86	2538.17	2542.47	2546.77	2551.08	2555.38	2559.61	2563.84	2568.07	2572.3	2576.53	2580.76	2584.99	2589.22	2593.45	2597.68	2601.91	2606.14	2610.37	2614.59	2618.82	2622.88	2626.93	2630.98	2635.04	2639.09	2643.14	2647.2	2651.25	2655.3	2659.36	2663.41	2667.46	2671.52	2675.57	2679.62	2683.42	2687.21	2691	2694.8	2698.59	2702.39	2706.18	2709.97	2713.77	2717.56	2721.36	2725.15	2728.94	2732.74	2736.53	2740.06	2743.58	2747.1	2750.63	2754.15	2757.67	2761.2	2764.72	2768.24	2771.77	2775.29	2778.81	2782.34	2785.86	2789.39	2792.67	2795.96	2799.24	2802.53	2805.81	2809.1	2812.38	2815.67	2818.95	2822.24	2825.52	2828.81	2832.09	2835.37	2838.66	2841.69	2844.71	2847.74	2850.77	2853.8	2856.82	2859.85	2862.88	2865.9	2868.93	2871.96	2874.98	2878.01	2881.04	2884.07	2886.59	2889.12	2891.65	2894.18	2896.71	2899.23	2901.76	2904.29	2906.82	2909.35	2911.88	2914.4	2916.93	2919.46	2921.99	2924.06	2926.13	2928.21	2930.28	2932.35	2934.42	2936.49	2938.57	2940.64	2942.71	2944.78	2946.86	2948.93	2951	2953.07	2954.24	2955.4	2956.56	2957.73	2958.89	2960.06	2961.22	2962.38	2963.55	2964.71	2965.88	2967.04	2968.2	2969.37	2970.53	2970.88	2971.22	2971.57	2971.91	2972.26	2972.61	2972.95	2973.3	2973.64	2973.99	2974.34	2974.68	2975.03	2975.37	2975.72	2974.93	2974.15	2973.36	2972.58	2971.79	2971.01	2970.22	2969.44	2968.65	2967.87	2967.08	2966.29	2965.51	2964.72	2963.94	2962.6	2961.25	2959.91	2958.56	2957.22	2955.88	2954.53	2953.19	2951.85	2950.5	2949.16	2947.81	2946.47	2945.13	2943.78	2941.73	2939.68	2937.63	2935.58	2933.53	2931.48	2929.42	2927.37	2925.32	2923.27	2921.22	2919.17	2917.12	2915.07	2913.02	2910.48	2907.94	2905.41	2902.87	2900.34	2897.8	2895.27	2892.73	2890.19	2887.66	2885.12	2882.59	2880.05	2877.52	2874.98	2872.15	2869.32	2866.49	2863.66	2860.83	2858	2855.17	2852.34	2849.51	2846.68	2843.85	2841.02	2838.19	2835.36	2832.53	2829.6	2826.67	2823.73	2820.8	2817.87	2814.93	2812	2809.07	2806.14	2803.2	2800.27	2797.34	2794.4	2791.47	2788.54	2785.59	2782.64	2779.69	2776.73	2773.78	2770.83	2767.88	2764.93	2761.98	2759.03	2756.08	2753.13	2750.18	2747.23	2744.28	2741.39	2738.5	2735.62	2732.73	2729.85	2726.96	2724.07	2721.19	2718.3	2715.41	2712.53	2709.64	2706.76	2703.87	2700.98	2698.28	2695.58	2692.88	2690.17	2687.47	2684.77	2682.07	2679.36	2676.66	2673.96	2671.26	2668.55	2665.85	2663.15	2660.44	2657.9	2655.35	2652.8	2650.26	2647.71	2645.16	2642.62	2640.07	2637.52	2634.97	2632.43	2629.88	2627.33	2624.79	2622.24
5953.43	5954.43	5955.43	5956.44	5957.44	5958.44	5959.45	5960.45	5961.45	5962.46	5963.46	5964.46	5965.47	5966.47	5967.47	5968.48	5968.49	5968.49	5968.5	5968.51	5968.52	5968.52	5968.53	5968.54	5968.55	5968.55	5968.56	5968.57	5968.58	5968.58	5968.59	5967.96	5967.32	5966.69	5966.05	5965.42	5964.78	5964.15	5963.51	5962.88	5962.24	5961.61	5960.97	5960.34	5959.7	5959.07	5957.39	5955.72	5954.04	5952.37	5950.69	5949.02	5947.34	5945.67	5943.99	5942.32	5940.64	5938.97	5937.29	5935.61	5933.94	5931.12	5928.3	5925.49	5922.67	5919.85	5917.03	5914.22	5911.4	5908.58	5905.76	5902.95	5900.13	5897.31	5894.49	5891.67	5887.36	5883.05	5878.73	5874.42	5870.11	5865.79	5861.48	5857.17	5852.85	5848.54	5844.23	5839.91	5835.6	5831.29	5826.97	5821.3	5815.63	5809.96	5804.29	5798.61	5792.94	5787.27	5781.6	5775.93	5770.26	5764.58	5758.91	5753.24	5747.57	5741.9	5734.88	5727.86	5720.83	5713.81	5706.79	5699.77	5692.75	5685.73	5678.71	5671.69	5664.67	5657.65	5650.63	5643.61	5636.59	5628.25	5619.91	5611.57	5603.22	5594.88	5586.54	5578.2	5569.86	5561.52	5553.18	5544.83	5536.49	5528.15	5519.81	5511.47	5502.1	5492.74	5483.37	5474.01	5464.64	5455.27	5445.91	5436.54	5427.18	5417.81	5408.45	5399.08	5389.72	5380.35	5370.98	5360.61	5350.23	5339.86	5329.48	5319.11	5308.73	5298.36	5287.98	5277.61	5267.23	5256.86	5246.48	5236.11	5225.73	5215.36	5204.54	5193.72	5182.9	5172.08	5161.26	5150.44	5139.62	5128.8	5117.98	5107.17	5096.35	5085.53	5074.71	5063.89	5053.07	5041.93	5030.79	5019.65	5008.51	4997.38	4986.24	4975.1	4963.96	4952.82	4941.68	4930.54	4919.4	4908.26	4897.13	4885.99	4874.9	4863.81	4852.72	4841.63	4830.54	4819.45	4808.37	4797.28	4786.19	4775.1	4764.01	4752.92	4741.83	4730.74	4719.65	4708.93	4698.21	4687.48	4676.76	4666.04	4655.31	4644.59	4633.87	4623.14	4612.42	4601.7	4590.97	4580.25	4569.53	4558.8	4548.82	4538.84	4528.86	4518.87	4508.89	4498.91	4488.93	4478.95	4468.96	4458.98	4449	4439.02	4429.03	4419.05	4409.07	4399.88	4390.69	4381.51	4372.32	4363.13	4353.94	4344.76	4335.57	4326.38	4317.19	4308.01	4298.82	4289.63	4280.44	4271.26	4262.8	4254.34	4245.88	4237.41	4228.95	4220.49	4212.03	4203.57	4195.11	4186.65	4178.19	4169.73	4161.27	4152.81	4144.35	4136.36	4128.37	4120.38	4112.4	4104.41	4096.42	4088.43	4080.44	4072.45	4064.47	4056.48	4048.49	4040.5	4032.51	4024.52	4017.38	4010.23	4003.08	3995.93	3988.78	3981.63	3974.49	3967.34	3960.19	3953.04	3945.89	3938.75	3931.6	3924.45	3917.3	3911	3904.7	3898.39	3892.09	3885.79	3879.48	3873.18	3866.88	3860.58	3854.27	3847.97	3841.67	3835.37	3829.06	3822.76	3817.23	3811.69	3806.16	3800.62	3795.09	3789.55	3784.02	3778.48	3772.95	3767.41	3761.88	3756.34	3750.81	3745.28	3739.74	3734.56	3729.37	3724.19	3719.01	3713.83	3708.64	3703.46	3698.28	3693.09	3687.91	3682.73	3677.54	3672.36	3667.18	3661.99	3657.52	3653.06	3648.59	3644.12	3639.65	3635.18	3630.71	3626.24	3621.77	3617.3	3612.83	3608.37	3603.9	3599.43	3594.96	3590.96	3586.96	3582.97	3578.97	3574.97	3570.97	3566.98	3562.98	3558.98	3554.98	3550.99	3546.99	3542.99	3538.99	3535	3531.49	3527.98	3524.47	3520.96	3517.45	3513.94	3510.42	3506.91	3503.4	3499.89	3496.38	3492.87	3489.36	3485.85	3482.34	3479.1	3475.86	3472.62	3469.38	3466.13	3462.89	3459.65	3456.41	3453.17	3449.92	3446.68	3443.44	3440.2	3436.96	3433.71	3430.76	3427.8	3424.84	3421.88	3418.93	3415.97	3413.01	3410.05	3407.1	3404.14	3401.18	3398.22	3395.27	3392.31	3389.35	3386.73	3384.11	3381.48	3378.86	3376.24	3373.62	3370.99	3368.37	3365.75	3363.13	3360.5	3357.88	3355.26	3352.64	3350.01	3347.78	3345.54	3343.31	3341.07	3338.83	3336.6	3334.36	3332.12	3329.89	3327.65	3325.41	3323.18	3320.94	3318.7	3316.47	3314.64	3312.82	3310.99	3309.17	3307.34	3305.51	3303.69	3301.86	3300.04	3298.21	3296.39	3294.56	3292.74	3290.91	3289.09	3287.78	3286.46	3285.15	3283.84	3282.53	3281.22	3279.91	3278.6	3277.29	3275.98	3274.67	3273.36	3272.05	3270.73	3269.42	3268.75	3268.08	3267.41	3266.74	3266.07	3265.39	3264.72	3264.05	3263.38	3262.71	3262.04	3261.36	3260.69	3260.02	3259.35	3259.36	3259.36	3259.37	3259.38	3259.39	3259.4	3259.4	3259.41	3259.42	3259.43	3259.44	3259.44	3259.45	3259.46	3259.47	3260.02	3260.58	3261.13	3261.69	3262.24	3262.8	3263.36	3263.91	3264.47	3265.02	3265.58	3266.13	3266.69	3267.24	3267.8	3268.91	3270.02	3271.14	3272.25	3273.36	3274.47	3275.59	3276.7	3277.81	3278.93	3280.04	3281.15	3282.26	3283.38	3284.49	3286.06	3287.63	3289.19	3290.76	3292.33	3293.9	3295.46	3297.03	3298.6	3300.17	3301.73	3303.3	3304.87	3306.44	3308	3309.92	3311.84	3313.76	3315.68	3317.6	3319.52	3321.44	3323.36	3325.28	3327.2	3329.11	3331.03	3332.95	3334.87	3336.79	3339.05	3341.32	3343.58	3345.84	3348.11	3350.37	3352.63	3354.9	3357.16	3359.42	3361.69	3363.95	3366.21	3368.48	3370.74	3373.16	3375.58	3378	3380.42	3382.84	3385.27	3387.69	3390.11	3392.53	3394.95	3397.37	3399.79	3402.21	3404.63	3407.05	3409.27	3411.48	3413.7	3415.91	3418.13	3420.34	3422.56	3424.77	3426.99	3429.2	3431.42	3433.63	3435.85	3438.06	3440.28	3442.28	3444.28	3446.28	3448.28	3450.28	3452.29	3454.29	3456.29	3458.29	3460.29	3462.29	3464.29	3466.3	3468.3	3470.3	3472.07	3473.85	3475.62	3477.4	3479.17	3480.94	3482.72	3484.49	3486.27	3488.04	3489.81	3491.59	3493.36	3495.14	3496.91	3498.11	3499.32	3500.52	3501.72	3502.93	3504.13	3505.33	3506.53	3507.74	3508.94	3510.14	3511.34	3512.55	3513.75	3514.95	3515.41	3515.86	3516.32	3516.77	3517.23	3517.68	3518.14	3518.6	3519.05	3519.51	3519.96	3520.42	3520.87	3521.33	3521.78	3521.51	3521.24	3520.97	3520.7	3520.43	3520.17	3519.9	3519.63	3519.36	3519.09	3518.82	3518.55	3518.28	3518.01	3517.74	3516.7	3515.67	3514.63	3513.59	3512.55	3511.51	3510.48	3509.44	3508.4	3507.36	3506.32	3505.29	3504.25	3503.21	3502.17	3500.52	3498.86	3497.21	3495.56	3493.9	3492.25	3490.59	3488.94	3487.29	3485.63	3483.98	3482.32	3480.67	3479.02	3477.36	3475.33	3473.3	3471.27	3469.24	3467.22	3465.19	3463.16	3461.13	3459.1	3457.07	3455.04	3453.01	3450.98	3448.95	3446.93	3444.59	3442.25	3439.91	3437.57	3435.23	3432.89	3430.55	3428.21	3425.87	3423.54	3421.2	3418.86	3416.52	3414.18	3411.84	3409.4	3406.96	3404.52	3402.08	3399.63	3397.19	3394.75	3392.31	3389.87	3387.43	3384.99	3382.55	3380.1	3377.66	3375.22	3372.65	3370.08	3367.51	3364.94	3362.37	3359.8	3357.23	3354.66	3352.09	3349.52	3346.95	3344.38	3341.81	3339.24	3336.67	3334.12	3331.57	3329.01	3326.46	3323.9	3321.35	3318.8	3316.24	3313.69	3311.14	3308.58	3306.03	3303.48	3300.92	3298.37	3295.85	3293.33	3290.82	3288.3	3285.78	3283.26	3280.74	3278.23	3275.71	3273.19	3270.67	3268.15	3265.64	3263.12	3260.6	3258.3	3256.01	3253.71	3251.42	3249.12	3246.83	3244.53	3242.23	3239.94	3237.64	3235.35	3233.05	3230.75	3228.46	3226.16	3223.94	3221.71	3219.48	3217.25	3215.03	3212.8	3210.57	3208.34	3206.12	3203.89	3201.66	3199.43	3197.21	3194.98	3192.75	3190.61	3188.48	3186.34	3184.2	3182.06	3179.92	3177.79	3175.65	3173.51	3171.37	3169.23	3167.09	3164.96	3162.82	3160.68	3158.62	3156.55	3154.48	3152.42	3150.35	3148.29	3146.22	3144.16	3142.09	3140.03	3137.96	3135.9	3133.83	3131.77	3129.7	3127.72	3125.75	3123.77	3121.79	3119.82	3117.84	3115.86	3113.89	3111.91	3109.93	3107.95	3105.98	3104	3102.02	3100.05	3098.26	3096.48	3094.7	3092.91	3091.13	3089.35	3087.56	3085.78	3084	3082.21	3080.43	3078.65	3076.87	3075.08	3073.3	3071.96	3070.62	3069.29	3067.95	3066.61	3065.28	3063.94	3062.6	3061.26	3059.93	3058.59	3057.25	3055.91	3054.58	3053.24	3052.32	3051.41	3050.49	3049.58	3048.66	3047.75	3046.83	3045.92	3045	3044.09	3043.17	3042.26	3041.34	3040.43	3039.51	3039.03	3038.55	3038.07	3037.58	3037.1	3036.62	3036.13	3035.65	3035.17	3034.69	3034.2	3033.72	3033.24	3032.75	3032.27	3032.45	3032.63	3032.81	3032.98	3033.16	3033.34	3033.52	3033.7	3033.88	3034.05	3034.23	3034.41	3034.59	3034.77	3034.95	3035.66	3036.37	3037.08	3037.79	3038.5	3039.21	3039.92	3040.63	3041.34	3042.05	3042.76	3043.47	3044.18	3044.89	3045.6	3046.75	3047.91	3049.06	3050.21	3051.36	3052.51	3053.66	3054.82	3055.97	3057.12	3058.27	3059.42	3060.57	3061.73	3062.88	3064.17	3065.46	3066.76	3068.05	3069.34	3070.64	3071.93	3073.22	3074.51	3075.81	3077.1	3078.39	3079.68	3080.98	3082.27	3083.61	3084.95	3086.29	3087.62	3088.96	3090.3	3091.64	3092.98	3094.32	3095.65	3096.99	3098.33	3099.67	3101.01	3102.35	3103.77	3105.19	3106.62	3108.04	3109.47	3110.89	3112.32	3113.74	3115.17	3116.59	3118.02	3119.44	3120.87	3122.29	3123.71	3125.13	3126.55	3127.97	3129.39	3130.8	3132.22	3133.64	3135.06	3136.48	3137.89	3139.31	3140.73	3142.15	3143.57	3144.98	3146.57	3148.15	3149.73	3151.31	3152.89	3154.48	3156.06	3157.64	3159.22	3160.8	3162.39	3163.97	3165.55	3167.13	3168.71	3170.3	3171.88	3173.47	3175.05	3176.64	3178.22	3179.81	3181.39	3182.98	3184.56	3186.14	3187.73	3189.31	3190.9	3192.48	3194.17	3195.87	3197.56	3199.25	3200.94	3202.63	3204.33	3206.02	3207.71	3209.4	3211.09	3212.79	3214.48	3216.17	3217.86	3219.6	3221.33	3223.06	3224.8	3226.53	3228.26	3230	3231.73	3233.46	3235.2	3236.93	3238.66	3240.4	3242.13	3243.86	3245.51	3247.16	3248.81	3250.46	3252.11	3253.76	3255.41	3257.05	3258.7	3260.35	3262	3263.65	3265.3	3266.95	3268.6	3270.12	3271.65	3273.18	3274.71	3276.24	3277.77	3279.3	3280.83	3282.36	3283.88	3285.41	3286.94	3288.47	3290	3291.53	3292.85	3294.17	3295.49	3296.81	3298.13	3299.45	3300.77	3302.09	3303.41	3304.73	3306.05	3307.37	3308.69	3310.01	3311.33	3312.45	3313.57	3314.69	3315.82	3316.94	3318.06	3319.18	3320.3	3321.43	3322.55	3323.67	3324.79	3325.91	3327.04	3328.16	3329.26	3330.36	3331.46	3332.57	3333.67	3334.77	3335.87	3336.97	3338.08	3339.18	3340.28	3341.38	3342.48	3343.58	3344.69	3346.06	3347.44	3348.81	3350.18	3351.56	3352.93	3354.31	3355.68	3357.06	3358.43	3359.81	3361.18	3362.55	3363.93	3365.3	3367.08	3368.86	3370.64	3372.41	3374.19	3375.97	3377.75	3379.52	3381.3	3383.08	3384.85	3386.63	3388.41	3390.19	3391.96	3394.26	3396.56	3398.86	3401.16	3403.45	3405.75	3408.05	3410.35	3412.65	3414.94	3417.24	3419.54	3421.84	3424.13	3426.43	3429.48	3432.53	3435.57	3438.62	3441.67	3444.71	3447.76	3450.81	3453.85	3456.9	3459.95	3462.99	3466.04	3469.09	3472.13	3475.71	3479.3	3482.88	3486.46	3490.05	3493.63	3497.21	3500.8	3504.38	3507.96	3511.54	3515.13	3518.71	3522.29	3525.88	3529.82	3533.77	3537.71	3541.66	3545.61	3549.55	3553.5	3557.45	3561.39	3565.34	3569.29	3573.23	3577.18	3581.13	3585.07	3589.11	3593.15	3597.2	3601.24	3605.28	3609.32	3613.36	3617.4	3621.44	3625.48	3629.53	3633.57	3637.61	3641.65	3645.69	3649.48	3653.27	3657.06	3660.85	3664.65	3668.44	3672.23	3676.02	3679.81	3683.6	3687.39	3691.19	3694.98	3698.77	3702.56	3705.86	3709.15	3712.45	3715.74	3719.04	3722.34	3725.63	3728.93	3732.23	3735.52	3738.82	3742.11	3745.41	3748.71	3752	3754.26	3756.51	3758.77	3761.02	3763.27	3765.53	3767.78	3770.04	3772.29	3774.54	3776.8	3779.05	3781.31	3783.56	3785.81	3786.94	3788.06	3789.18	3790.3	3791.42	3792.54	3793.66	3794.79	3795.91	3797.03	3798.15	3799.27	3800.39	3801.51	3802.64	3802.46	3802.28	3802.11	3801.93	3801.76	3801.58	3801.41	3801.23	3801.06	3800.88	3800.7	3800.53	3800.35	3800.18	3800	3798.8	3797.6	3796.39	3795.19	3793.99	3792.79	3791.58	3790.38	3789.18	3787.97	3786.77	3785.57	3784.37	3783.16	3781.96	3779.87	3777.78	3775.69	3773.6	3771.52	3769.43	3767.34	3765.25	3763.16	3761.07	3758.98	3756.89	3754.8	3752.71	3750.63	3748.11	3745.6	3743.09	3740.57	3738.06	3735.55	3733.03	3730.52	3728.01	3725.49	3722.98	3720.47	3717.95	3715.44	3712.93	3710.51	3708.1	3705.68	3703.26	3700.85	3698.43	3696.01	3693.6	3691.18	3688.77	3686.35	3683.93	3681.52	3679.1	3676.68	3674.96	3673.25	3671.53	3669.81	3668.09	3666.37	3664.65	3662.93	3661.21	3659.49	3657.77	3656.05	3654.34	3652.62	3650.9	3650.34	3649.78	3649.22	3648.65	3648.09	3647.53	3646.97	3646.41	3645.85	3645.29	3644.73	3644.17	3643.61	3643.05	3642.49	3643.29	3644.1	3644.91	3645.71	3646.52	3647.33	3648.14	3648.94	3649.75	3650.56	3651.36	3652.17	3652.98	3653.78	3654.59	3656.68	3658.76	3660.85	3662.94	3665.02	3667.11	3669.2	3671.28	3673.37	3675.45	3677.54	3679.63	3681.71	3683.8	3685.89	3689.09	3692.3	3695.51	3698.72	3701.92	3705.13	3708.34	3711.55	3714.76	3717.96	3721.17	3724.38	3727.59	3730.79	3734	3737.77	3741.55	3745.32	3749.09	3752.86	3756.63	3760.4	3764.17	3767.94	3771.71	3775.49	3779.26	3783.03	3786.8	3790.57	3794.72	3798.88	3803.03	3807.19	3811.34	3815.49	3819.65	3823.8	3827.96	3832.11	3836.26	3840.42	3844.57	3848.72	3852.88	3856.81	3860.75	3864.68	3868.61	3872.55	3876.48	3880.42	3884.35	3888.29	3892.22	3896.15	3900.09	3904.02	3907.96	3911.89	3915.22	3918.54	3921.87	3925.2	3928.53	3931.85	3935.18	3938.51	3941.84	3945.16	3948.49	3951.82	3955.15	3958.47	3961.8	3963.95	3966.1	3968.25	3970.4	3972.55	3974.7	3976.85	3979	3981.15	3983.3	3985.45	3987.6	3989.75	3991.9	3994.05	3994.86	3995.68	3996.5	3997.31	3998.13	3998.95	3999.76	4000.58	4001.4	4002.21	4003.03	4003.85	4004.66	4005.48	4006.3	4005.85	4005.4	4004.96	4004.51	4004.06	4003.62	4003.17	4002.72	4002.28	4001.83	4001.38	4000.94	4000.49	4000.04	3999.6	3997.8	3996.01	3994.22	3992.42	3990.63	3988.83	3987.04	3985.25	3983.45	3981.66	3979.87	3978.07	3976.28	3974.49	3972.69	3970.04	3967.39	3964.74	3962.09	3959.43	3956.78	3954.13	3951.48	3948.83	3946.18	3943.52	3940.87	3938.22	3935.57	3932.92	3929.93	3926.93	3923.94	3920.95	3917.96	3914.97	3911.98	3908.99	3906	3903.01	3900.01	3897.02	3894.03	3891.04	3888.05	3885	3881.94	3878.89	3875.84	3872.79	3869.73	3866.68	3863.63	3860.57	3857.52	3854.47	3851.42	3848.36	3845.31	3842.26	3839.43	3836.6	3833.77	3830.94	3828.11	3825.28	3822.45	3819.62	3816.79	3813.96	3811.13	3808.3	3805.47	3802.64	3799.81	3797.43	3795.04	3792.66	3790.28	3787.9	3785.52	3783.13	3780.75	3778.37	3775.99	3773.61	3771.22	3768.84	3766.46	3764.08	3762.2	3760.32	3758.44	3756.56	3754.68	3752.8	3750.92	3749.04	3747.16	3745.28	3743.4	3741.52	3739.64	3737.76	3735.88	3734.47	3733.06	3731.65	3730.24	3728.83	3727.42	3726.01	3724.59	3723.18	3721.77	3720.36	3718.95	3717.54	3716.13	3714.72	3713.65	3712.58	3711.51	3710.44	3709.37	3708.3	3707.23	3706.17	3705.1	3704.03	3702.96	3701.89	3700.82	3699.75	3698.68	3697.86	3697.03	3696.2	3695.38	3694.55	3693.73	3692.9	3692.08	3691.25	3690.43	3689.6	3688.78	3687.95	3687.12	3686.3	3685.67	3685.04	3684.41	3683.78	3683.15	3682.52	3681.89	3681.27	3680.64	3680.01	3679.38	3678.75	3678.12	3677.49	3676.86
5322.67	5324.53	5326.39	5328.26	5330.12	5331.98	5333.85	5335.71	5337.57	5339.44	5341.3	5343.16	5345.03	5346.89	5348.75	5350.62	5352.02	5353.42	5354.83	5356.23	5357.63	5359.03	5360.44	5361.84	5363.24	5364.65	5366.05	5367.45	5368.85	5370.26	5371.66	5372.58	5373.5	5374.42	5375.35	5376.27	5377.19	5378.11	5379.03	5379.95	5380.87	5381.8	5382.72	5383.64	5384.56	5385.48	5385.46	5385.43	5385.4	5385.37	5385.35	5385.32	5385.29	5385.26	5385.24	5385.21	5385.18	5385.15	5385.13	5385.1	5385.07	5383.84	5382.61	5381.38	5380.15	5378.92	5377.69	5376.46	5375.24	5374.01	5372.78	5371.55	5370.32	5369.09	5367.86	5366.63	5363.99	5361.36	5358.72	5356.09	5353.45	5350.82	5348.18	5345.54	5342.91	5340.27	5337.64	5335	5332.37	5329.73	5327.09	5322.78	5318.47	5314.16	5309.84	5305.53	5301.22	5296.9	5292.59	5288.28	5283.96	5279.65	5275.34	5271.03	5266.71	5262.4	5256.54	5250.68	5244.83	5238.97	5233.11	5227.25	5221.4	5215.54	5209.68	5203.82	5197.97	5192.11	5186.25	5180.39	5174.53	5167.3	5160.06	5152.82	5145.58	5138.35	5131.11	5123.87	5116.64	5109.4	5102.16	5094.92	5087.69	5080.45	5073.21	5065.97	5057.61	5049.25	5040.88	5032.52	5024.16	5015.8	5007.43	4999.07	4990.71	4982.34	4973.98	4965.62	4957.26	4948.89	4940.53	4931.23	4921.93	4912.63	4903.34	4894.04	4884.74	4875.44	4866.14	4856.84	4847.54	4838.24	4828.95	4819.65	4810.35	4801.05	4791.25	4781.45	4771.65	4761.85	4752.05	4742.25	4732.45	4722.65	4712.85	4703.05	4693.25	4683.45	4673.65	4663.85	4654.05	4643.88	4633.71	4623.54	4613.37	4603.2	4593.03	4582.86	4572.69	4562.52	4552.35	4542.18	4532.01	4521.84	4511.67	4501.5	4491.33	4481.16	4470.99	4460.82	4450.65	4440.49	4430.32	4420.15	4409.98	4399.81	4389.64	4379.47	4369.31	4359.14	4348.97	4338.93	4328.9	4318.86	4308.83	4298.79	4288.76	4278.72	4268.68	4258.65	4248.61	4238.58	4228.54	4218.51	4208.47	4198.44	4188.63	4178.82	4169.01	4159.2	4149.39	4139.58	4129.77	4119.96	4110.16	4100.35	4090.54	4080.73	4070.92	4061.11	4051.3	4041.78	4032.27	4022.75	4013.23	4003.71	3994.2	3984.68	3975.16	3965.64	3956.12	3946.61	3937.09	3927.57	3918.05	3908.54	3899.61	3890.69	3881.77	3872.85	3863.93	3855	3846.08	3837.16	3828.24	3819.32	3810.4	3801.47	3792.55	3783.63	3774.71	3766.55	3758.39	3750.24	3742.08	3733.92	3725.77	3717.61	3709.45	3701.3	3693.14	3684.98	3676.83	3668.67	3660.51	3652.36	3644.93	3637.49	3630.06	3622.63	3615.2	3607.77	3600.34	3592.91	3585.48	3578.05	3570.62	3563.19	3555.76	3548.33	3540.9	3534.27	3527.63	3521	3514.37	3507.73	3501.1	3494.47	3487.83	3481.2	3474.57	3467.93	3461.3	3454.67	3448.03	3441.4	3435.33	3429.26	3423.19	3417.13	3411.06	3404.99	3398.92	3392.85	3386.78	3380.71	3374.64	3368.57	3362.51	3356.44	3350.37	3344.8	3339.22	3333.65	3328.08	3322.51	3316.94	3311.37	3305.79	3300.22	3294.65	3289.08	3283.51	3277.94	3272.36	3266.79	3261.95	3257.1	3252.25	3247.4	3242.56	3237.71	3232.86	3228.01	3223.17	3218.32	3213.47	3208.63	3203.78	3198.93	3194.08	3189.73	3185.38	3181.02	3176.67	3172.31	3167.96	3163.6	3159.25	3154.9	3150.54	3146.19	3141.83	3137.48	3133.13	3128.77	3124.83	3120.89	3116.95	3113.01	3109.07	3105.13	3101.19	3097.25	3093.31	3089.37	3085.44	3081.5	3077.56	3073.62	3069.68	3066.27	3062.86	3059.45	3056.04	3052.63	3049.22	3045.81	3042.4	3038.99	3035.58	3032.17	3028.76	3025.35	3021.94	3018.53	3015.55	3012.57	3009.59	3006.61	3003.63	3000.65	2997.67	2994.69	2991.7	2988.72	2985.74	2982.76	2979.78	2976.8	2973.82	2971.22	2968.62	2966.02	2963.42	2960.82	2958.22	2955.62	2953.02	2950.42	2947.81	2945.21	2942.61	2940.01	2937.41	2934.81	2932.7	2930.59	2928.48	2926.37	2924.25	2922.14	2920.03	2917.92	2915.81	2913.7	2911.58	2909.47	2907.36	2905.25	2903.14	2901.49	2899.84	2898.19	2896.54	2894.89	2893.25	2891.6	2889.95	2888.3	2886.65	2885	2883.35	2881.7	2880.06	2878.41	2877.12	2875.82	2874.53	2873.24	2871.95	2870.66	2869.37	2868.08	2866.79	2865.5	2864.21	2862.92	2861.63	2860.33	2859.04	2858.07	2857.09	2856.12	2855.14	2854.17	2853.19	2852.22	2851.24	2850.27	2849.29	2848.32	2847.34	2846.37	2845.39	2844.42	2843.56	2842.7	2841.84	2840.98	2840.13	2839.27	2838.41	2837.55	2836.69	2835.84	2834.98	2834.12	2833.26	2832.4	2831.54	2830.71	2829.88	2829.05	2828.22	2827.39	2826.56	2825.73	2824.9	2824.07	2823.24	2822.41	2821.58	2820.74	2819.91	2819.08	2818.48	2817.89	2817.29	2816.69	2816.09	2815.49	2814.9	2814.3	2813.7	2813.1	2812.5	2811.9	2811.31	2810.71	2810.11	2809.34	2808.57	2807.8	2807.03	2806.26	2805.48	2804.71	2803.94	2803.17	2802.4	2801.63	2800.86	2800.09	2799.32	2798.55	2797.58	2796.62	2795.66	2794.69	2793.73	2792.77	2791.8	2790.84	2789.88	2788.92	2787.95	2786.99	2786.03	2785.06	2784.1	2782.86	2781.62	2780.38	2779.15	2777.91	2776.67	2775.43	2774.19	2772.95	2771.71	2770.48	2769.24	2768	2766.76	2765.52	2764.04	2762.57	2761.09	2759.61	2758.14	2756.66	2755.18	2753.71	2752.23	2750.75	2749.27	2747.8	2746.32	2744.84	2743.37	2741.79	2740.2	2738.62	2737.04	2735.46	2733.88	2732.3	2730.72	2729.14	2727.56	2725.98	2724.4	2722.82	2721.24	2719.65	2718.09	2716.53	2714.96	2713.4	2711.83	2710.27	2708.71	2707.14	2705.58	2704.01	2702.45	2700.89	2699.32	2697.76	2696.19	2694.81	2693.43	2692.05	2690.66	2689.28	2687.9	2686.52	2685.13	2683.75	2682.37	2680.99	2679.61	2678.22	2676.84	2675.46	2674.14	2672.83	2671.51	2670.2	2668.88	2667.57	2666.25	2664.94	2663.62	2662.31	2660.99	2659.68	2658.36	2657.05	2655.73	2654.67	2653.61	2652.54	2651.48	2650.42	2649.35	2648.29	2647.23	2646.16	2645.1	2644.03	2642.97	2641.91	2640.84	2639.78	2638.91	2638.04	2637.18	2636.31	2635.44	2634.57	2633.7	2632.84	2631.97	2631.1	2630.23	2629.36	2628.5	2627.63	2626.76	2625.88	2625	2624.12	2623.24	2622.37	2621.49	2620.61	2619.73	2618.85	2617.97	2617.09	2616.22	2615.34	2614.46	2613.58	2612.42	2611.25	2610.09	2608.92	2607.76	2606.59	2605.43	2604.26	2603.1	2601.93	2600.77	2599.6	2598.44	2597.27	2596.11	2594.45	2592.79	2591.13	2589.47	2587.81	2586.15	2584.49	2582.83	2581.17	2579.51	2577.84	2576.18	2574.52	2572.86	2571.2	2568.78	2566.36	2563.94	2561.52	2559.1	2556.68	2554.25	2551.83	2549.41	2546.99	2544.57	2542.15	2539.73	2537.31	2534.89	2531.82	2528.75	2525.69	2522.62	2519.56	2516.49	2513.43	2510.36	2507.29	2504.23	2501.16	2498.1	2495.03	2491.97	2488.9	2485.32	2481.74	2478.15	2474.57	2470.99	2467.4	2463.82	2460.24	2456.66	2453.07	2449.49	2445.91	2442.33	2438.74	2435.16	2431.45	2427.74	2424.02	2420.31	2416.6	2412.89	2409.17	2405.46	2401.75	2398.04	2394.33	2390.61	2386.9	2383.19	2379.48	2376	2372.52	2369.04	2365.56	2362.09	2358.61	2355.13	2351.65	2348.17	2344.69	2341.22	2337.74	2334.26	2330.78	2327.3	2324.38	2321.46	2318.54	2315.62	2312.7	2309.78	2306.86	2303.94	2301.02	2298.1	2295.18	2292.25	2289.33	2286.41	2283.49	2281.1	2278.71	2276.31	2273.92	2271.53	2269.13	2266.74	2264.35	2261.95	2259.56	2257.17	2254.78	2252.38	2249.99	2247.6	2246.13	2244.66	2243.19	2241.72	2240.25	2238.78	2237.31	2235.84	2234.37	2232.9	2231.43	2229.96	2228.49	2227.02	2225.55	2224.7	2223.85	2223	2222.16	2221.31	2220.46	2219.61	2218.76	2217.92	2217.07	2216.22	2215.37	2214.52	2213.68	2212.83	2212.51	2212.2	2211.88	2211.56	2211.25	2210.93	2210.62	2210.3	2209.99	2209.67	2209.35	2209.04	2208.72	2208.41	2208.09	2207.97	2207.85	2207.73	2207.61	2207.49	2207.37	2207.25	2207.13	2207.01	2206.89	2206.77	2206.65	2206.53	2206.41	2206.29	2205.91	2205.53	2205.16	2204.78	2204.4	2204.03	2203.65	2203.28	2202.9	2202.52	2202.15	2201.77	2201.4	2201.02	2200.64	2199.8	2198.96	2198.12	2197.27	2196.43	2195.59	2194.75	2193.91	2193.06	2192.22	2191.38	2190.54	2189.7	2188.85	2188.01	2186.33	2184.65	2182.97	2181.29	2179.61	2177.93	2176.25	2174.57	2172.89	2171.22	2169.54	2167.86	2166.18	2164.5	2162.82	2160.62	2158.41	2156.21	2154.01	2151.81	2149.61	2147.41	2145.2	2143	2140.8	2138.6	2136.4	2134.2	2132	2129.79	2126.53	2123.27	2120	2116.74	2113.48	2110.21	2106.95	2103.69	2100.43	2097.16	2093.9	2090.64	2087.37	2084.11	2080.85	2076.8	2072.75	2068.7	2064.65	2060.6	2056.54	2052.49	2048.44	2044.39	2040.34	2036.29	2032.24	2028.19	2024.14	2020.09	2015.66	2011.22	2006.78	2002.34	1997.9	1993.46	1989.03	1984.59	1980.15	1975.71	1971.27	1966.83	1962.4	1957.96	1953.52	1949.07	1944.62	1940.17	1935.72	1931.27	1926.82	1922.37	1917.92	1913.47	1909.02	1904.57	1900.12	1895.67	1891.22	1886.77	1882.57	1878.38	1874.18	1869.99	1865.79	1861.59	1857.4	1853.2	1849.01	1844.81	1840.61	1836.42	1832.22	1828.02	1823.83	1820.18	1816.54	1812.89	1809.25	1805.6	1801.96	1798.31	1794.66	1791.02	1787.37	1783.73	1780.08	1776.44	1772.79	1769.15	1766.17	1763.2	1760.22	1757.25	1754.27	1751.3	1748.32	1745.35	1742.37	1739.4	1736.43	1733.45	1730.48	1727.5	1724.53	1722.3	1720.07	1717.84	1715.61	1713.39	1711.16	1708.93	1706.7	1704.47	1702.25	1700.02	1697.79	1695.56	1693.33	1691.1	1689.55	1687.99	1686.43	1684.87	1683.31	1681.75	1680.19	1678.64	1677.08	1675.52	1673.96	1672.4	1670.84	1669.28	1667.73	1666.74	1665.75	1664.76	1663.77	1662.78	1661.79	1660.79	1659.8	1658.81	1657.82	1656.83	1655.84	1654.85	1653.86	1652.87	1652.34	1651.8	1651.26	1650.73	1650.19	1649.65	1649.11	1648.58	1648.04	1647.5	1646.97	1646.43	1645.89	1645.35	1644.82	1644.68	1644.55	1644.41	1644.28	1644.15	1644.01	1643.88	1643.75	1643.61	1643.48	1643.34	1643.21	1643.08	1642.94	1642.81
4771.62	4771.02	4770.41	4769.81	4769.2	4768.59	4767.99	4767.38	4766.78	4766.17	4765.57	4764.96	4764.36	4763.75	4763.15	4762.54	4761.46	4760.37	4759.29	4758.2	4757.12	4756.03	4754.95	4753.86	4752.78	4751.7	4750.61	4749.53	4748.44	4747.36	4746.27	4744.75	4743.24	4741.72	4740.2	4738.68	4737.16	4735.64	4734.13	4732.61	4731.09	4729.57	4728.05	4726.54	4725.02	4723.5	4721	4718.5	4716	4713.5	4711	4708.51	4706.01	4703.51	4701.01	4698.51	4696.01	4693.51	4691.01	4688.52	4686.02	4682.73	4679.45	4676.17	4672.88	4669.6	4666.31	4663.03	4659.75	4656.46	4653.18	4649.9	4646.61	4643.33	4640.04	4636.76	4632.79	4628.82	4624.85	4620.88	4616.9	4612.93	4608.96	4604.99	4601.02	4597.05	4593.08	4589.11	4585.13	4581.16	4577.19	4572.49	4567.8	4563.1	4558.4	4553.7	4549.01	4544.31	4539.61	4534.91	4530.22	4525.52	4520.82	4516.12	4511.42	4506.73	4501.29	4495.86	4490.43	4485	4479.57	4474.13	4468.7	4463.27	4457.84	4452.41	4446.97	4441.54	4436.11	4430.68	4425.25	4419.15	4413.05	4406.95	4400.85	4394.75	4388.65	4382.55	4376.45	4370.35	4364.24	4358.14	4352.04	4345.94	4339.84	4333.74	4327.23	4320.72	4314.2	4307.69	4301.18	4294.66	4288.15	4281.64	4275.12	4268.61	4262.09	4255.58	4249.07	4242.55	4236.04	4229.24	4222.45	4215.65	4208.86	4202.06	4195.27	4188.47	4181.67	4174.88	4168.08	4161.29	4154.49	4147.7	4140.9	4134.1	4127.19	4120.27	4113.36	4106.44	4099.52	4092.61	4085.69	4078.78	4071.86	4064.94	4058.03	4051.11	4044.2	4037.28	4030.37	4023.35	4016.33	4009.32	4002.3	3995.28	3988.27	3981.25	3974.23	3967.22	3960.2	3953.18	3946.17	3939.15	3932.13	3925.12	3918.21	3911.31	3904.4	3897.49	3890.59	3883.68	3876.77	3869.87	3862.96	3856.06	3849.15	3842.24	3835.34	3828.43	3821.52	3814.93	3808.33	3801.73	3795.14	3788.54	3781.94	3775.35	3768.75	3762.15	3755.56	3748.96	3742.36	3735.77	3729.17	3722.57	3716.31	3710.04	3703.77	3697.51	3691.24	3684.97	3678.7	3672.44	3666.17	3659.9	3653.64	3647.37	3641.1	3634.83	3628.57	3622.4	3616.23	3610.06	3603.89	3597.72	3591.55	3585.38	3579.21	3573.04	3566.87	3560.7	3554.53	3548.36	3542.19	3536.02	3529.93	3523.84	3517.75	3511.66	3505.57	3499.48	3493.39	3487.3	3481.21	3475.12	3469.03	3462.94	3456.85	3450.76	3444.67	3438.81	3432.95	3427.08	3421.22	3415.36	3409.49	3403.63	3397.77	3391.9	3386.04	3380.18	3374.31	3368.45	3362.59	3356.72	3351.42	3346.11	3340.81	3335.51	3330.2	3324.9	3319.6	3314.29	3308.99	3303.69	3298.38	3293.08	3287.77	3282.47	3277.17	3272.31	3267.44	3262.58	3257.72	3252.86	3248	3243.14	3238.28	3233.42	3228.56	3223.7	3218.83	3213.97	3209.11	3204.25	3200.05	3195.86	3191.66	3187.46	3183.26	3179.06	3174.87	3170.67	3166.47	3162.27	3158.07	3153.88	3149.68	3145.48	3141.28	3137.75	3134.22	3130.69	3127.16	3123.63	3120.1	3116.56	3113.03	3109.5	3105.97	3102.44	3098.91	3095.38	3091.85	3088.32	3085.84	3083.35	3080.87	3078.39	3075.91	3073.43	3070.95	3068.47	3065.99	3063.51	3061.03	3058.54	3056.06	3053.58	3051.1	3049.4	3047.7	3046	3044.3	3042.6	3040.91	3039.21	3037.51	3035.81	3034.11	3032.41	3030.71	3029.01	3027.31	3025.61	3024.5	3023.39	3022.29	3021.18	3020.07	3018.96	3017.85	3016.74	3015.63	3014.52	3013.42	3012.31	3011.2	3010.09	3008.98	3008.32	3007.67	3007.01	3006.35	3005.7	3005.04	3004.38	3003.73	3003.07	3002.41	3001.76	3001.1	3000.45	2999.79	2999.13	2998.75	2998.36	2997.97	2997.59	2997.2	2996.82	2996.43	2996.05	2995.66	2995.27	2994.89	2994.5	2994.12	2993.73	2993.34	2993.08	2992.81	2992.55	2992.28	2992.01	2991.75	2991.48	2991.21	2990.95	2990.68	2990.42	2990.15	2989.88	2989.62	2989.35	2988.91	2988.48	2988.04	2987.6	2987.17	2986.73	2986.29	2985.85	2985.42	2984.98	2984.54	2984.1	2983.67	2983.23	2982.79	2982.07	2981.35	2980.63	2979.91	2979.19	2978.47	2977.75	2977.03	2976.31	2975.59	2974.87	2974.15	2973.43	2972.71	2971.99	2970.92	2969.86	2968.79	2967.72	2966.65	2965.58	2964.51	2963.44	2962.38	2961.31	2960.24	2959.17	2958.1	2957.03	2955.97	2954.73	2953.48	2952.24	2951	2949.76	2948.52	2947.28	2946.04	2944.8	2943.56	2942.32	2941.08	2939.83	2938.59	2937.35	2935.77	2934.18	2932.59	2931	2929.42	2927.83	2926.24	2924.66	2923.07	2921.48	2919.9	2918.31	2916.72	2915.13	2913.55	2911.63	2909.71	2907.79	2905.87	2903.96	2902.04	2900.12	2898.2	2896.28	2894.36	2892.45	2890.53	2888.61	2886.69	2884.77	2882.54	2880.3	2878.06	2875.83	2873.59	2871.36	2869.12	2866.88	2864.65	2862.41	2860.17	2857.94	2855.7	2853.46	2851.23	2848.85	2846.46	2844.08	2841.7	2839.32	2836.94	2834.56	2832.18	2829.79	2827.41	2825.03	2822.65	2820.27	2817.89	2815.5	2813.24	2810.97	2808.7	2806.43	2804.17	2801.9	2799.63	2797.36	2795.1	2792.83	2790.56	2788.29	2786.03	2783.76	2781.49	2779.26	2777.04	2774.81	2772.58	2770.35	2768.12	2765.89	2763.67	2761.44	2759.21	2756.98	2754.75	2752.52	2750.3	2748.07	2745.91	2743.76	2741.6	2739.45	2737.29	2735.14	2732.99	2730.83	2728.68	2726.52	2724.37	2722.21	2720.06	2717.9	2715.75	2713.73	2711.7	2709.68	2707.66	2705.64	2703.61	2701.59	2699.57	2697.54	2695.52	2693.5	2691.48	2689.45	2687.43	2685.41	2683.6	2681.79	2679.98	2678.17	2676.36	2674.55	2672.74	2670.94	2669.13	2667.32	2665.51	2663.7	2661.89	2660.08	2658.27	2656.81	2655.34	2653.87	2652.41	2650.94	2649.47	2648.01	2646.54	2645.08	2643.61	2642.14	2640.68	2639.21	2637.74	2636.28	2635.11	2633.95	2632.79	2631.62	2630.46	2629.3	2628.13	2626.97	2625.81	2624.64	2623.48	2622.32	2621.16	2619.99	2618.83	2618.06	2617.29	2616.52	2615.76	2614.99	2614.22	2613.45	2612.68	2611.92	2611.15	2610.38	2609.61	2608.84	2608.07	2607.31	2606.94	2606.57	2606.2	2605.83	2605.47	2605.1	2604.73	2604.36	2603.99	2603.63	2603.26	2602.89	2602.52	2602.15	2601.79	2601.82	2601.86	2601.9	2601.94	2601.98	2602.02	2602.05	2602.09	2602.13	2602.17	2602.21	2602.25	2602.28	2602.32	2602.36	2602.84	2603.32	2603.8	2604.28	2604.76	2605.24	2605.72	2606.2	2606.68	2607.16	2607.63	2608.11	2608.59	2609.07	2609.55	2610.4	2611.26	2612.11	2612.96	2613.81	2614.66	2615.51	2616.37	2617.22	2618.07	2618.92	2619.77	2620.62	2621.47	2622.33	2623.54	2624.75	2625.95	2627.16	2628.37	2629.58	2630.79	2632	2633.21	2634.42	2635.63	2636.84	2638.05	2639.26	2640.47	2641.98	2643.49	2645	2646.51	2648.03	2649.54	2651.05	2652.56	2654.07	2655.59	2657.1	2658.61	2660.12	2661.63	2663.15	2664.88	2666.62	2668.35	2670.09	2671.83	2673.56	2675.3	2677.03	2678.77	2680.51	2682.24	2683.98	2685.72	2687.45	2689.19	2691.09	2692.99	2694.89	2696.79	2698.69	2700.59	2702.49	2704.39	2706.3	2708.2	2710.1	2712	2713.9	2715.8	2717.7	2719.82	2721.94	2724.06	2726.18	2728.29	2730.41	2732.53	2734.65	2736.77	2738.89	2741.01	2743.13	2745.25	2747.36	2749.48	2751.65	2753.82	2755.99	2758.16	2760.33	2762.51	2764.68	2766.85	2769.02	2771.19	2773.36	2775.53	2777.7	2779.87	2782.04	2784.11	2786.19	2788.26	2790.34	2792.41	2794.49	2796.56	2798.64	2800.71	2802.79	2804.86	2806.94	2809.01	2811.09	2813.16	2814.93	2816.69	2818.45	2820.22	2821.98	2823.75	2825.51	2827.28	2829.04	2830.8	2832.57	2834.33	2836.1	2837.86	2839.63	2840.94	2842.25	2843.56	2844.87	2846.19	2847.5	2848.81	2850.12	2851.43	2852.75	2854.06	2855.37	2856.68	2858	2859.31	2860.21	2861.12	2862.02	2862.93	2863.83	2864.74	2865.64	2866.55	2867.45	2868.36	2869.26	2870.17	2871.08	2871.98	2872.89	2873.39	2873.89	2874.39	2874.9	2875.4	2875.9	2876.4	2876.9	2877.41	2877.91	2878.41	2878.91	2879.42	2879.92	2880.42	2880.45	2880.48	2880.51	2880.54	2880.57	2880.6	2880.63	2880.67	2880.7	2880.73	2880.76	2880.79	2880.82	2880.85	2880.88	2880.34	2879.8	2879.26	2878.72	2878.17	2877.63	2877.09	2876.55	2876.01	2875.47	2874.93	2874.39	2873.85	2873.31	2872.77	2871.64	2870.52	2869.4	2868.27	2867.15	2866.03	2864.91	2863.78	2862.66	2861.54	2860.41	2859.29	2858.17	2857.05	2855.92	2854.17	2852.42	2850.67	2848.92	2847.17	2845.43	2843.68	2841.93	2840.18	2838.43	2836.68	2834.93	2833.18	2831.43	2829.68	2827.25	2824.81	2822.38	2819.95	2817.51	2815.08	2812.65	2810.21	2807.78	2805.35	2802.91	2800.48	2798.05	2795.61	2793.18	2790.14	2787.1	2784.06	2781.02	2777.97	2774.93	2771.89	2768.85	2765.81	2762.77	2759.73	2756.68	2753.64	2750.6	2747.56	2743.95	2740.35	2736.74	2733.13	2729.53	2725.92	2722.31	2718.71	2715.1	2711.49	2707.89	2704.28	2700.67	2697.07	2693.46	2689.37	2685.27	2681.18	2677.09	2673	2668.9	2664.81	2660.72	2656.62	2652.53	2648.44	2644.34	2640.25	2636.16	2632.06	2627.58	2623.1	2618.61	2614.13	2609.64	2605.16	2600.67	2596.19	2591.7	2587.22	2582.73	2578.25	2573.77	2569.28	2564.8	2560.03	2555.26	2550.49	2545.72	2540.95	2536.19	2531.42	2526.65	2521.88	2517.11	2512.34	2507.58	2502.81	2498.04	2493.27	2488.31	2483.35	2478.39	2473.44	2468.48	2463.52	2458.56	2453.6	2448.64	2443.68	2438.73	2433.77	2428.81	2423.85	2418.89	2413.75	2408.6	2403.45	2398.3	2393.16	2388.01	2382.86	2377.72	2372.57	2367.42	2362.27	2357.13	2351.98	2346.83	2341.69	2336.65	2331.62	2326.59	2321.56	2316.53	2311.49	2306.46	2301.43	2296.4	2291.37	2286.33	2281.3	2276.27	2271.24	2266.21	2261.25	2256.29	2251.33	2246.38	2241.42	2236.46	2231.51	2226.55	2221.59	2216.63	2211.68	2206.72	2201.76	2196.81	2191.85	2187.23	2182.61	2177.98	2173.36	2168.74	2164.12	2159.5	2154.88	2150.25	2145.63	2141.01	2136.39	2131.77	2127.15	2122.53	2118.29	2114.05	2109.81	2105.57	2101.33	2097.09	2092.85	2088.61	2084.37	2080.13	2075.89	2071.65	2067.41	2063.17	2058.93	2055.11	2051.29	2047.47	2043.66	2039.84	2036.02	2032.2	2028.38	2024.57	2020.75	2016.93	2013.11	2009.29	2005.48	2001.66	1998.17	1994.67	1991.18	1987.69	1984.2	1980.71	1977.21	1973.72	1970.23	1966.74	1963.25	1959.76	1956.26	1952.77	1949.28	1946.01	1942.74	1939.47	1936.2	1932.93	1929.66	1926.39	1923.12	1919.85	1916.58	1913.31	1910.04	1906.77	1903.5	1900.23	1897.16	1894.08	1891.01	1887.94	1884.87	1881.8	1878.73	1875.66	1872.59	1869.51	1866.44	1863.37	1860.3	1857.23	1854.16	1851.24	1848.32	1845.41	1842.49	1839.57	1836.65	1833.73	1830.82	1827.9	1824.98	1822.06	1819.14	1816.23	1813.31	1810.39	1807.64	1804.89	1802.14	1799.39	1796.64	1793.89	1791.14	1788.39	1785.64	1782.89	1780.14	1777.39	1774.64	1771.89	1769.14	1766.61	1764.07	1761.54	1759.01	1756.47	1753.94	1751.41	1748.87	1746.34	1743.81	1741.27	1738.74	1736.21	1733.67	1731.14	1728.87	1726.59	1724.32	1722.05	1719.78	1717.5	1715.23	1712.96	1710.69	1708.41	1706.14	1703.87	1701.6	1699.32	1697.05	1695.09	1693.13	1691.17	1689.21	1687.25	1685.29	1683.33	1681.37	1679.41	1677.45	1675.49	1673.54	1671.58	1669.62	1667.66	1665.96	1664.25	1662.55	1660.85	1659.15	1657.45	1655.75	1654.04	1652.34	1650.64	1648.94	1647.24	1645.54	1643.84	1642.13	1640.65	1639.17	1637.68	1636.2	1634.71	1633.23	1631.75	1630.26	1628.78	1627.3	1625.81	1624.33	1622.84	1621.36	1619.88	1618.55	1617.22	1615.89	1614.56	1613.23	1611.9	1610.57	1609.24	1607.91	1606.58	1605.25	1603.92	1602.59	1601.26	1599.93	1598.59	1597.25	1595.91	1594.58	1593.24	1591.9	1590.56	1589.22	1587.89	1586.55	1585.21	1583.87	1582.53	1581.2	1579.86	1578.45	1577.04	1575.63	1574.22	1572.81	1571.4	1569.99	1568.58	1567.17	1565.76	1564.35	1562.94	1561.53	1560.12	1558.71	1557.2	1555.69	1554.18	1552.68	1551.17	1549.66	1548.15	1546.64	1545.13	1543.62	1542.11	1540.6	1539.09	1537.58	1536.07	1534.48	1532.89	1531.3	1529.72	1528.13	1526.54	1524.95	1523.36	1521.77	1520.18	1518.59	1517	1515.42	1513.83	1512.24	1510.55	1508.86	1507.17	1505.48	1503.79	1502.1	1500.41	1498.72	1497.03	1495.34	1493.65	1491.96	1490.27	1488.58	1486.89	1485.18	1483.46	1481.75	1480.04	1478.33	1476.61	1474.9	1473.19	1471.47	1469.76	1468.05	1466.33	1464.62	1462.91	1461.19	1459.48	1457.77	1456.06	1454.36	1452.65	1450.94	1449.23	1447.52	1445.81	1444.1	1442.39	1440.68	1438.97	1437.26	1435.55	1433.98	1432.42	1430.86	1429.29	1427.73	1426.17	1424.6	1423.04	1421.48	1419.91	1418.35	1416.79	1415.22	1413.66	1412.1	1410.73	1409.36	1408	1406.63	1405.27	1403.9	1402.53	1401.17	1399.8	1398.43	1397.07	1395.7	1394.34	1392.97	1391.6	1390.54	1389.48	1388.42	1387.36	1386.29	1385.23	1384.17	1383.11	1382.05	1380.99	1379.92	1378.86	1377.8	1376.74	1375.68	1374.81	1373.95	1373.09	1372.23	1371.37	1370.51	1369.65	1368.79	1367.92	1367.06	1366.2	1365.34	1364.48	1363.62	1362.76	1362.2	1361.64	1361.08	1360.52	1359.96	1359.4	1358.84	1358.28	1357.72	1357.16	1356.6	1356.04	1355.48	1354.92	1354.36	1354.03	1353.69	1353.36	1353.03	1352.7	1352.37	1352.04	1351.7	1351.37	1351.04	1350.71	1350.38	1350.05	1349.71	1349.38	1349.2	1349.02	1348.83	1348.65	1348.46	1348.28	1348.1	1347.91	1347.73	1347.55	1347.36	1347.18	1347	1346.81	1346.63	1346.51	1346.4	1346.28	1346.16	1346.05	1345.93	1345.81	1345.7	1345.58	1345.46	1345.35	1345.23	1345.11	1345	1344.88	1344.79	1344.7	1344.6	1344.51	1344.42	1344.33	1344.24	1344.14	1344.05	1343.96	1343.87	1343.78	1343.68	1343.59	1343.5	1343.38	1343.26	1343.15	1343.03	1342.91	1342.79	1342.67	1342.56	1342.44	1342.32	1342.2	1342.08	1341.96	1341.85	1341.73	1341.57	1341.4	1341.24	1341.08	1340.92	1340.76	1340.59	1340.43	1340.27	1340.11	1339.95	1339.78	1339.62	1339.46	1339.3	1339.08	1338.86	1338.64	1338.42	1338.2	1337.98	1337.76	1337.54	1337.33	1337.11	1336.89	1336.67	1336.45	1336.23	1336.01	1335.73	1335.45	1335.17	1334.89	1334.61	1334.33	1334.05	1333.77	1333.48	1333.2	1332.92	1332.64	1332.36	1332.08	1331.8
5192.77	5193.05	5193.33	5193.61	5193.89	5194.17	5194.45	5194.73	5195.01	5195.3	5195.58	5195.86	5196.14	5196.42	5196.7	5196.98	5197.31	5197.64	5197.97	5198.3	5198.63	5198.96	5199.29	5199.61	5199.94	5200.27	5200.6	5200.93	5201.26	5201.59	5201.92	5201.94	5201.95	5201.97	5201.99	5202.01	5202.02	5202.04	5202.06	5202.08	5202.1	5202.11	5202.13	5202.15	5202.17	5202.18	5201.79	5201.39	5200.99	5200.59	5200.19	5199.79	5199.39	5199	5198.6	5198.2	5197.8	5197.4	5197	5196.6	5196.21	5195.3	5194.38	5193.47	5192.56	5191.65	5190.74	5189.83	5188.92	5188.01	5187.1	5186.19	5185.28	5184.37	5183.45	5182.54	5181.27	5180	5178.73	5177.45	5176.18	5174.91	5173.63	5172.36	5171.09	5169.82	5168.54	5167.27	5166	5164.72	5163.45	5161.68	5159.91	5158.14	5156.37	5154.59	5152.82	5151.05	5149.28	5147.51	5145.74	5143.96	5142.19	5140.42	5138.65	5136.88	5134.47	5132.07	5129.67	5127.26	5124.86	5122.45	5120.05	5117.64	5115.24	5112.84	5110.43	5108.03	5105.62	5103.22	5100.81	5097.67	5094.52	5091.37	5088.22	5085.07	5081.92	5078.77	5075.62	5072.48	5069.33	5066.18	5063.03	5059.88	5056.73	5053.58	5049.8	5046.02	5042.24	5038.46	5034.69	5030.91	5027.13	5023.35	5019.57	5015.79	5012.01	5008.23	5004.45	5000.67	4996.89	4992.81	4988.72	4984.64	4980.55	4976.47	4972.39	4968.3	4964.22	4960.13	4956.05	4951.97	4947.88	4943.8	4939.72	4935.63	4931.19	4926.74	4922.3	4917.86	4913.41	4908.97	4904.53	4900.08	4895.64	4891.2	4886.75	4882.31	4877.86	4873.42	4868.98	4864.38	4859.79	4855.2	4850.61	4846.01	4841.42	4836.83	4832.23	4827.64	4823.05	4818.46	4813.86	4809.27	4804.68	4800.08	4795.56	4791.04	4786.52	4782	4777.47	4772.95	4768.43	4763.91	4759.39	4754.86	4750.34	4745.82	4741.3	4736.78	4732.25	4728	4723.74	4719.48	4715.22	4710.96	4706.7	4702.45	4698.19	4693.93	4689.67	4685.41	4681.15	4676.9	4672.64	4668.38	4664.24	4660.11	4655.97	4651.83	4647.69	4643.56	4639.42	4635.28	4631.15	4627.01	4622.87	4618.73	4614.6	4610.46	4606.32	4602.18	4598.04	4593.9	4589.75	4585.61	4581.47	4577.33	4573.18	4569.04	4564.9	4560.76	4556.61	4552.47	4548.33	4544.19	4539.86	4535.53	4531.2	4526.88	4522.55	4518.22	4513.89	4509.57	4505.24	4500.91	4496.59	4492.26	4487.93	4483.6	4479.28	4474.83	4470.39	4465.94	4461.5	4457.05	4452.61	4448.16	4443.72	4439.28	4434.83	4430.39	4425.94	4421.5	4417.05	4412.61	4408.01	4403.41	4398.81	4394.21	4389.61	4385.01	4380.41	4375.81	4371.21	4366.61	4362.02	4357.42	4352.82	4348.22	4343.62	4338.56	4333.51	4328.45	4323.4	4318.34	4313.29	4308.23	4303.18	4298.12	4293.07	4288.02	4282.96	4277.91	4272.85	4267.8	4262.13	4256.47	4250.81	4245.14	4239.48	4233.81	4228.15	4222.49	4216.82	4211.16	4205.5	4199.83	4194.17	4188.51	4182.84	4177.02	4171.19	4165.37	4159.54	4153.72	4147.89	4142.06	4136.24	4130.41	4124.59	4118.76	4112.94	4107.11	4101.29	4095.46	4089.52	4083.57	4077.63	4071.69	4065.74	4059.8	4053.86	4047.91	4041.97	4036.03	4030.08	4024.14	4018.19	4012.25	4006.31	4000.33	3994.36	3988.39	3982.41	3976.44	3970.47	3964.49	3958.52	3952.55	3946.57	3940.6	3934.63	3928.65	3922.68	3916.71	3910.71	3904.72	3898.73	3892.74	3886.75	3880.75	3874.76	3868.77	3862.78	3856.79	3850.79	3844.8	3838.81	3832.82	3826.82	3821.18	3815.54	3809.89	3804.25	3798.6	3792.96	3787.32	3781.67	3776.03	3770.38	3764.74	3759.09	3753.45	3747.81	3742.16	3737.09	3732.02	3726.95	3721.88	3716.81	3711.74	3706.66	3701.59	3696.52	3691.45	3686.38	3681.31	3676.24	3671.17	3666.1	3661.55	3657.01	3652.47	3647.93	3643.39	3638.84	3634.3	3629.76	3625.22	3620.67	3616.13	3611.59	3607.05	3602.51	3597.96	3593.77	3589.59	3585.4	3581.21	3577.02	3572.83	3568.64	3564.45	3560.26	3556.07	3551.88	3547.69	3543.5	3539.31	3535.12	3531.27	3527.41	3523.55	3519.7	3515.84	3511.99	3508.13	3504.27	3500.42	3496.56	3492.7	3488.85	3484.99	3481.14	3477.28	3473.8	3470.31	3466.83	3463.34	3459.86	3456.38	3452.89	3449.41	3445.93	3442.44	3438.96	3435.47	3431.99	3428.51	3425.02	3421.84	3418.67	3415.49	3412.31	3409.13	3405.95	3402.77	3399.59	3396.41	3393.23	3390.06	3386.88	3383.7	3380.52	3377.34	3374.37	3371.41	3368.44	3365.48	3362.51	3359.55	3356.58	3353.62	3350.65	3347.68	3344.72	3341.75	3338.79	3335.82	3332.86	3329.88	3326.9	3323.93	3320.95	3317.98	3315	3312.03	3309.05	3306.07	3303.1	3300.12	3297.15	3294.17	3291.19	3288.22	3285.47	3282.72	3279.97	3277.22	3274.47	3271.71	3268.96	3266.21	3263.46	3260.71	3257.96	3255.21	3252.46	3249.71	3246.96	3244.42	3241.89	3239.35	3236.82	3234.28	3231.74	3229.21	3226.67	3224.14	3221.6	3219.07	3216.53	3214	3211.46	3208.92	3206.53	3204.14	3201.75	3199.36	3196.97	3194.58	3192.19	3189.8	3187.41	3185.02	3182.63	3180.23	3177.84	3175.45	3173.06	3170.8	3168.55	3166.29	3164.03	3161.77	3159.51	3157.26	3155	3152.74	3150.48	3148.22	3145.97	3143.71	3141.45	3139.19	3137.22	3135.25	3133.28	3131.31	3129.34	3127.36	3125.39	3123.42	3121.45	3119.48	3117.51	3115.54	3113.57	3111.6	3109.62	3108.08	3106.54	3105.01	3103.47	3101.93	3100.39	3098.85	3097.31	3095.77	3094.23	3092.69	3091.15	3089.61	3088.07	3086.53	3085.5	3084.48	3083.46	3082.44	3081.41	3080.39	3079.37	3078.34	3077.32	3076.3	3075.27	3074.25	3073.23	3072.21	3071.18	3070.45	3069.71	3068.98	3068.25	3067.51	3066.78	3066.04	3065.31	3064.57	3063.84	3063.11	3062.37	3061.64	3060.9	3060.17	3059.87	3059.57	3059.27	3058.97	3058.67	3058.37	3058.07	3057.77	3057.47	3057.17	3056.87	3056.57	3056.26	3055.96	3055.66	3055.8	3055.95	3056.09	3056.23	3056.37	3056.51	3056.65	3056.79	3056.93	3057.07	3057.22	3057.36	3057.5	3057.64	3057.78	3058.5	3059.21	3059.93	3060.64	3061.36	3062.08	3062.79	3063.51	3064.22	3064.94	3065.66	3066.37	3067.09	3067.81	3068.52	3069.58	3070.64	3071.7	3072.76	3073.81	3074.87	3075.93	3076.99	3078.05	3079.11	3080.17	3081.23	3082.28	3083.34	3084.4	3085.49	3086.57	3087.66	3088.74	3089.83	3090.91	3092	3093.08	3094.17	3095.25	3096.34	3097.42	3098.51	3099.59	3100.68	3101.96	3103.23	3104.51	3105.79	3107.06	3108.34	3109.62	3110.9	3112.17	3113.45	3114.73	3116	3117.28	3118.56	3119.84	3121.23	3122.63	3124.02	3125.42	3126.81	3128.21	3129.6	3131	3132.39	3133.79	3135.18	3136.58	3137.98	3139.37	3140.77	3142	3143.23	3144.46	3145.69	3146.92	3148.15	3149.38	3150.62	3151.85	3153.08	3154.31	3155.54	3156.77	3158	3159.23	3160.26	3161.29	3162.32	3163.35	3164.37	3165.4	3166.43	3167.46	3168.49	3169.51	3170.54	3171.57	3172.6	3173.62	3174.65	3175.22	3175.78	3176.34	3176.91	3177.47	3178.03	3178.6	3179.16	3179.73	3180.29	3180.85	3181.42	3181.98	3182.54	3183.11	3183.35	3183.6	3183.85	3184.09	3184.34	3184.59	3184.83	3185.08	3185.33	3185.57	3185.82	3186.06	3186.31	3186.56	3186.8	3186.72	3186.63	3186.54	3186.45	3186.36	3186.27	3186.18	3186.09	3186.01	3185.92	3185.83	3185.74	3185.65	3185.56	3185.47	3185.04	3184.61	3184.19	3183.76	3183.33	3182.9	3182.47	3182.04	3181.61	3181.18	3180.75	3180.32	3179.89	3179.46	3179.03	3178.22	3177.41	3176.6	3175.79	3174.98	3174.17	3173.36	3172.55	3171.74	3170.93	3170.12	3169.31	3168.5	3167.69	3166.88	3165.67	3164.46	3163.25	3162.04	3160.82	3159.61	3158.4	3157.19	3155.98	3154.77	3153.56	3152.35	3151.14	3149.92	3148.71	3147.32	3145.93	3144.54	3143.14	3141.75	3140.36	3138.97	3137.57	3136.18	3134.79	3133.4	3132	3130.61	3129.22	3127.83	3126.33	3124.82	3123.32	3121.82	3120.32	3118.82	3117.32	3115.82	3114.31	3112.81	3111.31	3109.81	3108.31	3106.81	3105.31	3104	3102.7	3101.39	3100.08	3098.78	3097.47	3096.17	3094.86	3093.56	3092.25	3090.94	3089.64	3088.33	3087.03	3085.72	3084.64	3083.56	3082.47	3081.39	3080.31	3079.23	3078.15	3077.06	3075.98	3074.9	3073.82	3072.73	3071.65	3070.57	3069.49	3068.77	3068.06	3067.35	3066.63	3065.92	3065.21	3064.49	3063.78	3063.07	3062.36	3061.64	3060.93	3060.22	3059.5	3058.79	3058.57	3058.36	3058.14	3057.93	3057.71	3057.5	3057.28	3057.07	3056.85	3056.64	3056.42	3056.2	3055.99	3055.77	3055.56	3056.02	3056.49	3056.95	3057.41	3057.87	3058.34	3058.8	3059.26	3059.73	3060.19	3060.65	3061.12	3061.58	3062.04	3062.51	3063.59	3064.68	3065.77	3066.86	3067.94	3069.03	3070.12	3071.21	3072.29	3073.38	3074.47	3075.55	3076.64	3077.73	3078.82	3080.63	3082.44	3084.26	3086.07	3087.88	3089.7	3091.51	3093.32	3095.14	3096.95	3098.76	3100.58	3102.39	3104.2	3106.02	3108.44	3110.86	3113.28	3115.7	3118.13	3120.55	3122.97	3125.39	3127.81	3130.24	3132.66	3135.08	3137.5	3139.92	3142.35	3144.99	3147.64	3150.28	3152.93	3155.57	3158.22	3160.86	3163.51	3166.15	3168.8	3171.44	3174.09	3176.73	3179.38	3182.02	3184.68	3187.34	3190	3192.65	3195.31	3197.97	3200.63	3203.29	3205.95	3208.61	3211.26	3213.92	3216.58	3219.24	3221.9	3224.55	3227.19	3229.84	3232.48	3235.13	3237.78	3240.42	3243.07	3245.72	3248.36	3251.01	3253.66	3256.3	3258.95	3261.59	3263.95	3266.31	3268.66	3271.02	3273.38	3275.74	3278.09	3280.45	3282.81	3285.16	3287.52	3289.88	3292.23	3294.59	3296.95	3299.03	3301.12	3303.21	3305.3	3307.38	3309.47	3311.56	3313.65	3315.73	3317.82	3319.91	3322	3324.09	3326.17	3328.26	3329.92	3331.58	3333.24	3334.9	3336.56	3338.23	3339.89	3341.55	3343.21	3344.87	3346.53	3348.19	3349.85	3351.51	3353.17	3354.44	3355.71	3356.97	3358.24	3359.51	3360.77	3362.04	3363.31	3364.57	3365.84	3367.1	3368.37	3369.64	3370.9	3372.17	3373.22	3374.27	3375.33	3376.38	3377.43	3378.48	3379.53	3380.59	3381.64	3382.69	3383.74	3384.79	3385.84	3386.9	3387.95	3388.86	3389.78	3390.7	3391.62	3392.53	3393.45	3394.37	3395.28	3396.2	3397.12	3398.04	3398.95	3399.87	3400.79	3401.7	3402.67	3403.63	3404.6	3405.56	3406.52	3407.49	3408.45	3409.41	3410.38	3411.34	3412.31	3413.27	3414.23	3415.2	3416.16	3417.21	3418.26	3419.31	3420.36	3421.42	3422.47	3423.52	3424.57	3425.62	3426.67	3427.72	3428.77	3429.82	3430.87	3431.92	3433.1	3434.27	3435.45	3436.62	3437.8	3438.97	3440.14	3441.32	3442.49	3443.67	3444.84	3446.02	3447.19	3448.36	3449.54	3450.75	3451.95	3453.16	3454.37	3455.57	3456.78	3457.98	3459.19	3460.4	3461.6	3462.81	3464.02	3465.22	3466.43	3467.64	3468.92	3470.21	3471.49	3472.78	3474.07	3475.35	3476.64	3477.92	3479.21	3480.49	3481.78	3483.07	3484.35	3485.64	3486.92	3488.06	3489.2	3490.33	3491.47	3492.61	3493.74	3494.88	3496.02	3497.15	3498.29	3499.43	3500.56	3501.7	3502.84	3503.97	3504.75	3505.52	3506.3	3507.07	3507.85	3508.62	3509.4	3510.17	3510.95	3511.72	3512.5	3513.27	3514.05	3514.82	3515.6	3515.88	3516.16	3516.45	3516.73	3517.01	3517.29	3517.58	3517.86	3518.14	3518.42	3518.71	3518.99	3519.27	3519.55	3519.84	3519.65	3519.46	3519.27	3519.08	3518.89	3518.7	3518.52	3518.33	3518.14	3517.95	3517.76	3517.57	3517.39	3517.2	3517.01	3516.38	3515.75	3515.13	3514.5	3513.87	3513.24	3512.62	3511.99	3511.36	3510.73	3510.11	3509.48	3508.85	3508.22	3507.6	3506.67	3505.75	3504.83	3503.9	3502.98	3502.06	3501.13	3500.21	3499.29	3498.36	3497.44	3496.52	3495.59	3494.67	3493.75	3492.66	3491.57	3490.48	3489.39	3488.3	3487.21	3486.12	3485.03	3483.95	3482.86	3481.77	3480.68	3479.59	3478.5	3477.41	3476.25	3475.08	3473.91	3472.74	3471.58	3470.41	3469.24	3468.08	3466.91	3465.74	3464.58	3463.41	3462.24	3461.08	3459.91
4983.8	4982.11	4980.42	4978.73	4977.03	4975.34	4973.65	4971.95	4970.26	4968.57	4966.87	4965.18	4963.49	4961.8	4960.1	4958.41	4957.68	4956.95	4956.22	4955.49	4954.76	4954.03	4953.3	4952.57	4951.84	4951.11	4950.38	4949.65	4948.92	4948.19	4947.46	4947.6	4947.74	4947.87	4948.01	4948.14	4948.28	4948.41	4948.55	4948.69	4948.82	4948.96	4949.09	4949.23	4949.36	4949.5	4951.29	4953.08	4954.86	4956.65	4958.44	4960.23	4962.01	4963.8	4965.59	4967.38	4969.17	4970.95	4972.74	4974.53	4976.32	4979.67	4983.02	4986.37	4989.72	4993.07	4996.43	4999.78	5003.13	5006.48	5009.83	5013.18	5016.53	5019.88	5023.24	5026.59	5031.34	5036.09	5040.84	5045.59	5050.34	5055.09	5059.84	5064.59	5069.34	5074.09	5078.85	5083.6	5088.35	5093.1	5097.85	5103.36	5108.87	5114.38	5119.9	5125.41	5130.92	5136.43	5141.94	5147.45	5152.97	5158.48	5163.99	5169.5	5175.01	5180.52	5186.01	5191.49	5196.97	5202.46	5207.94	5213.42	5218.91	5224.39	5229.87	5235.36	5240.84	5246.32	5251.8	5257.29	5262.77	5267.76	5272.75	5277.73	5282.72	5287.71	5292.69	5297.68	5302.67	5307.66	5312.64	5317.63	5322.62	5327.6	5332.59	5337.58	5341.23	5344.88	5348.54	5352.19	5355.84	5359.5	5363.15	5366.8	5370.45	5374.11	5377.76	5381.41	5385.06	5388.72	5392.37	5394.25	5396.12	5398	5399.88	5401.76	5403.63	5405.51	5407.39	5409.27	5411.14	5413.02	5414.9	5416.78	5418.65	5420.53	5420.74	5420.95	5421.16	5421.38	5421.59	5421.8	5422.01	5422.22	5422.43	5422.65	5422.86	5423.07	5423.28	5423.49	5423.7	5422.7	5421.69	5420.69	5419.68	5418.68	5417.67	5416.66	5415.66	5414.65	5413.65	5412.64	5411.64	5410.63	5409.63	5408.62	5406.62	5404.61	5402.6	5400.6	5398.59	5396.58	5394.58	5392.57	5390.57	5388.56	5386.55	5384.55	5382.54	5380.53	5378.53	5375.23	5371.93	5368.64	5365.34	5362.05	5358.75	5355.45	5352.16	5348.86	5345.56	5342.27	5338.97	5335.68	5332.38	5329.08	5324.99	5320.9	5316.81	5312.72	5308.63	5304.54	5300.45	5296.36	5292.27	5288.17	5284.08	5279.99	5275.9	5271.81	5267.72	5262.86	5258	5253.15	5248.29	5243.43	5238.57	5233.72	5228.86	5224	5219.14	5214.28	5209.43	5204.57	5199.71	5194.85	5189.26	5183.66	5178.07	5172.48	5166.88	5161.29	5155.69	5150.1	5144.5	5138.91	5133.31	5127.72	5122.13	5116.53	5110.94	5104.79	5098.65	5092.5	5086.36	5080.22	5074.07	5067.93	5061.78	5055.64	5049.49	5043.35	5037.21	5031.06	5024.92	5018.77	5012.2	5005.62	4999.04	4992.46	4985.89	4979.31	4972.73	4966.15	4959.58	4953	4946.42	4939.84	4933.27	4926.69	4920.11	4913.19	4906.27	4899.35	4892.44	4885.52	4878.6	4871.68	4864.76	4857.84	4850.93	4844.01	4837.09	4830.17	4823.25	4816.33	4809.53	4802.73	4795.92	4789.12	4782.32	4775.51	4768.71	4761.91	4755.1	4748.3	4741.5	4734.69	4727.89	4721.09	4714.28	4707.88	4701.48	4695.08	4688.68	4682.28	4675.88	4669.49	4663.09	4656.69	4650.29	4643.89	4637.49	4631.09	4624.69	4618.29	4612.19	4606.1	4600.01	4593.91	4587.82	4581.72	4575.63	4569.54	4563.44	4557.35	4551.26	4545.16	4539.07	4532.98	4526.88	4521.24	4515.6	4509.96	4504.32	4498.68	4493.03	4487.39	4481.75	4476.11	4470.47	4464.83	4459.19	4453.55	4447.91	4442.26	4437.08	4431.9	4426.71	4421.53	4416.34	4411.16	4405.97	4400.79	4395.6	4390.42	4385.24	4380.05	4374.87	4369.68	4364.5	4360.21	4355.93	4351.65	4347.36	4343.08	4338.79	4334.51	4330.23	4325.94	4321.66	4317.38	4313.09	4308.81	4304.52	4300.24	4296.62	4292.99	4289.37	4285.74	4282.12	4278.49	4274.87	4271.24	4267.62	4264	4260.37	4256.75	4253.12	4249.5	4245.87	4242.61	4239.35	4236.09	4232.83	4229.56	4226.3	4223.04	4219.78	4216.52	4213.25	4209.99	4206.73	4203.47	4200.21	4196.94	4194.05	4191.16	4188.27	4185.37	4182.48	4179.59	4176.69	4173.8	4170.91	4168.02	4165.12	4162.23	4159.34	4156.45	4153.55	4151.02	4148.49	4145.96	4143.43	4140.9	4138.37	4135.84	4133.31	4130.78	4128.26	4125.73	4123.2	4120.67	4118.14	4115.61	4113.19	4110.78	4108.36	4105.95	4103.53	4101.11	4098.7	4096.28	4093.87	4091.45	4089.04	4086.62	4084.21	4081.79	4079.38	4076.79	4074.2	4071.61	4069.02	4066.43	4063.84	4061.25	4058.66	4056.07	4053.48	4050.89	4048.31	4045.72	4043.13	4040.54	4037.87	4035.2	4032.53	4029.86	4027.2	4024.53	4021.86	4019.19	4016.52	4013.86	4011.19	4008.52	4005.85	4003.18	4000.52	3997.82	3995.12	3992.42	3989.72	3987.02	3984.32	3981.62	3978.92	3976.22	3973.52	3970.82	3968.12	3965.42	3962.72	3960.02	3957.22	3954.41	3951.61	3948.81	3946	3943.2	3940.4	3937.59	3934.79	3931.99	3929.18	3926.38	3923.58	3920.77	3917.97	3914.99	3912	3909.02	3906.04	3903.06	3900.07	3897.09	3894.11	3891.12	3888.14	3885.16	3882.18	3879.19	3876.21	3873.23	3869.88	3866.53	3863.18	3859.84	3856.49	3853.14	3849.79	3846.45	3843.1	3839.75	3836.4	3833.06	3829.71	3826.36	3823.02	3819.59	3816.17	3812.75	3809.33	3805.9	3802.48	3799.06	3795.64	3792.22	3788.79	3785.37	3781.95	3778.53	3775.1	3771.68	3768.21	3764.74	3761.27	3757.8	3754.34	3750.87	3747.4	3743.93	3740.46	3736.99	3733.52	3730.05	3726.58	3723.11	3719.64	3716.1	3712.56	3709.01	3705.47	3701.93	3698.39	3694.84	3691.3	3687.76	3684.22	3680.68	3677.13	3673.59	3670.05	3666.51	3662.85	3659.19	3655.53	3651.87	3648.21	3644.56	3640.9	3637.24	3633.58	3629.92	3626.26	3622.61	3618.95	3615.29	3611.63	3608.11	3604.58	3601.06	3597.54	3594.01	3590.49	3586.96	3583.44	3579.92	3576.39	3572.87	3569.35	3565.82	3562.3	3558.77	3555.56	3552.35	3549.13	3545.92	3542.7	3539.49	3536.28	3533.06	3529.85	3526.63	3523.42	3520.21	3516.99	3513.78	3510.56	3507.74	3504.91	3502.08	3499.25	3496.42	3493.6	3490.77	3487.94	3485.11	3482.28	3479.46	3476.63	3473.8	3470.97	3468.15	3465.66	3463.18	3460.7	3458.22	3455.74	3453.25	3450.77	3448.29	3445.81	3443.33	3440.84	3438.36	3435.88	3433.4	3430.92	3428.6	3426.29	3423.98	3421.66	3419.35	3417.04	3414.72	3412.41	3410.09	3407.78	3405.47	3403.15	3400.84	3398.53	3396.21	3394.24	3392.27	3390.3	3388.33	3386.35	3384.38	3382.41	3380.44	3378.47	3376.49	3374.52	3372.55	3370.58	3368.61	3366.64	3365.08	3363.53	3361.98	3360.43	3358.88	3357.33	3355.78	3354.23	3352.68	3351.12	3349.57	3348.02	3346.47	3344.92	3343.37	3342.26	3341.15	3340.04	3338.93	3337.82	3336.72	3335.61	3334.5	3333.39	3332.28	3331.17	3330.06	3328.95	3327.85	3326.74	3326	3325.27	3324.54	3323.8	3323.07	3322.33	3321.6	3320.86	3320.13	3319.4	3318.66	3317.93	3317.19	3316.46	3315.73	3314.92	3314.12	3313.32	3312.52	3311.71	3310.91	3310.11	3309.31	3308.5	3307.7	3306.9	3306.09	3305.29	3304.49	3303.69	3302.97	3302.26	3301.54	3300.83	3300.12	3299.4	3298.69	3297.98	3297.26	3296.55	3295.83	3295.12	3294.41	3293.69	3292.98	3292.16	3291.33	3290.51	3289.68	3288.86	3288.04	3287.21	3286.39	3285.57	3284.74	3283.92	3283.1	3282.27	3281.45	3280.62	3279.47	3278.31	3277.16	3276	3274.85	3273.69	3272.54	3271.38	3270.23	3269.07	3267.92	3266.76	3265.61	3264.45	3263.3	3261.15	3259.01	3256.86	3254.72	3252.57	3250.43	3248.28	3246.14	3243.99	3241.85	3239.7	3237.56	3235.41	3233.27	3231.12	3227.93	3224.73	3221.54	3218.35	3215.15	3211.96	3208.77	3205.57	3202.38	3199.18	3195.99	3192.8	3189.6	3186.41	3183.21	3179.01	3174.81	3170.61	3166.41	3162.21	3158.01	3153.81	3149.61	3145.41	3141.2	3137	3132.8	3128.6	3124.4	3120.2	3114.68	3109.17	3103.65	3098.13	3092.62	3087.1	3081.58	3076.07	3070.55	3065.03	3059.52	3054	3048.48	3042.97	3037.45	3030.7	3023.94	3017.19	3010.44	3003.69	2996.93	2990.18	2983.43	2976.67	2969.92	2963.17	2956.42	2949.66	2942.91	2936.16	2928.21	2920.27	2912.32	2904.37	2896.43	2888.48	2880.54	2872.59	2864.64	2856.7	2848.75	2840.81	2832.86	2824.91	2816.97	2807.82	2798.68	2789.54	2780.39	2771.25	2762.11	2752.96	2743.82	2734.67	2725.53	2716.39	2707.24	2698.1	2688.96	2679.81	2669.87	2659.93	2649.99	2640.05	2630.11	2620.17	2610.23	2600.29	2590.35	2580.41	2570.47	2560.53	2550.59	2540.66	2530.72	2520.32	2509.92	2499.52	2489.12	2478.72	2468.33	2457.93	2447.53	2437.13	2426.73	2416.33	2405.94	2395.54	2385.14	2374.74	2364.52	2354.3	2344.08	2333.86	2323.64	2313.42	2303.2	2292.98	2282.76	2272.54	2262.32	2252.1	2241.88	2231.66	2221.44	2211.8	2202.17	2192.53	2182.89	2173.25	2163.61	2153.97	2144.33	2134.69	2125.05	2115.42	2105.78	2096.14	2086.5	2076.86	2068.23	2059.6	2050.97	2042.34	2033.71	2025.08	2016.45	2007.82	1999.19	1990.56	1981.93	1973.3	1964.67	1956.04	1947.41	1940.17	1932.93	1925.69	1918.45	1911.21	1903.97	1896.73	1889.49	1882.25	1875.01	1867.77	1860.52	1853.28	1846.04	1838.8	1833.16	1827.52	1821.88	1816.24	1810.59	1804.95	1799.31	1793.67	1788.03	1782.39	1776.74	1771.1	1765.46	1759.82	1754.18	1749.82	1745.47	1741.11	1736.76	1732.4	1728.05	1723.69	1719.34	1714.98	1710.63	1706.28	1701.92	1697.57	1693.21	1688.86	1686.17	1683.49	1680.81	1678.12	1675.44	1672.76	1670.07	1667.39	1664.71	1662.02	1659.34	1656.66	1653.98	1651.29	1648.61	1647.37	1646.12	1644.88	1643.64	1642.4	1641.15	1639.91	1638.67	1637.42	1636.18	1634.94	1633.7	1632.45	1631.21	1629.97	1629.72	1629.48	1629.24	1628.99	1628.75	1628.5	1628.26	1628.02	1627.77	1627.53	1627.28	1627.04	1626.8	1626.55	1626.31	1627	1627.68	1628.37	1629.06	1629.75	1630.43	1631.12	1631.81	1632.49	1633.18	1633.87	1634.56	1635.24	1635.93	1636.62	1637.84	1639.06	1640.28	1641.51	1642.73	1643.95	1645.17	1646.39	1647.62	1648.84	1650.06	1651.28	1652.5	1653.72	1654.95	1656.96	1658.98	1661	1663.02	1665.03	1667.05	1669.07	1671.09	1673.1	1675.12	1677.14	1679.16	1681.18	1683.19	1685.21	1687.53	1689.85	1692.17	1694.49	1696.8	1699.12	1701.44	1703.76	1706.08	1708.4	1710.72	1713.04	1715.35	1717.67	1719.99	1722.56	1725.12	1727.69	1730.25	1732.82	1735.38	1737.95	1740.51	1743.08	1745.64	1748.21	1750.77	1753.34	1755.9	1758.47	1761.02	1763.58	1766.13	1768.69	1771.25	1773.8	1776.36	1778.91	1781.47	1784.02	1786.58	1789.14	1791.69	1794.25	1796.8	1799.47	1802.13	1804.79	1807.46	1810.12	1812.78	1815.45	1818.11	1820.77	1823.43	1826.1	1828.76	1831.42	1834.09	1836.75	1839.84	1842.94	1846.03	1849.12	1852.22	1855.31	1858.41	1861.5	1864.6	1867.69	1870.78	1873.88	1876.97	1880.07	1883.16	1886.63	1890.11	1893.58	1897.06	1900.53	1904	1907.48	1910.95	1914.42	1917.9	1921.37	1924.85	1928.32	1931.79	1935.27	1939.01	1942.76	1946.51	1950.25	1954	1957.74	1961.49	1965.23	1968.98	1972.73	1976.47	1980.22	1983.96	1987.71	1991.46	1995.5	1999.54	2003.58	2007.62	2011.67	2015.71	2019.75	2023.79	2027.83	2031.88	2035.92	2039.96	2044	2048.04	2052.09	2056.32	2060.55	2064.78	2069.01	2073.24	2077.47	2081.7	2085.94	2090.17	2094.4	2098.63	2102.86	2107.09	2111.32	2115.55	2119.98	2124.41	2128.84	2133.27	2137.7	2142.13	2146.56	2150.99	2155.42	2159.85	2164.28	2168.71	2173.14	2177.57	2182	2186.53	2191.06	2195.59	2200.12	2204.65	2209.18	2213.7	2218.23	2222.76	2227.29	2231.82	2236.35	2240.88	2245.41	2249.94	2254.38	2258.83	2263.28	2267.73	2272.18	2276.63	2281.08	2285.53	2289.98	2294.43	2298.88	2303.33	2307.78	2312.22	2316.67	2320.89	2325.1	2329.31	2333.52	2337.73	2341.94	2346.15	2350.37	2354.58	2358.79	2363	2367.21	2371.42	2375.63	2379.84	2383.47	2387.1	2390.73	2394.36	2397.99	2401.62	2405.25	2408.87	2412.5	2416.13	2419.76	2423.39	2427.02	2430.65	2434.28	2437.41	2440.54	2443.67	2446.8	2449.94	2453.07	2456.2	2459.33	2462.46	2465.59	2468.73	2471.86	2474.99	2478.12	2481.25	2483.84	2486.42	2489.01	2491.59	2494.18	2496.76	2499.35	2501.93	2504.52	2507.1	2509.69	2512.27	2514.86	2517.44	2520.03	2522	2523.97	2525.94	2527.91	2529.88	2531.85	2533.82	2535.79	2537.76	2539.73	2541.7	2543.67	2545.64	2547.61	2549.58	2550.85	2552.12	2553.39	2554.66	2555.94	2557.21	2558.48	2559.75	2561.02	2562.29	2563.56	2564.84	2566.11	2567.38	2568.65	2569.37	2570.09	2570.81	2571.53	2572.25	2572.97	2573.69	2574.41	2575.13	2575.84	2576.56	2577.28	2578	2578.72	2579.44	2579.51	2579.57	2579.63	2579.7	2579.76	2579.83	2579.89	2579.96	2580.02	2580.09	2580.15	2580.22	2580.28	2580.34	2580.41	2580.05	2579.68	2579.32	2578.96	2578.6	2578.24	2577.87	2577.51	2577.15	2576.79	2576.43	2576.06	2575.7	2575.34	2574.98	2574.2	2573.42	2572.64	2571.86	2571.08	2570.3	2569.53	2568.75	2567.97	2567.19	2566.41	2565.63	2564.85	2564.07	2563.29	2562.38	2561.47	2560.55	2559.64	2558.73	2557.81	2556.9	2555.99	2555.08	2554.16	2553.25	2552.34	2551.42	2550.51	2549.6
2326.61	2327.35	2328.09	2328.84	2329.58	2330.33	2331.07	2331.81	2332.56	2333.3	2334.04	2334.79	2335.53	2336.28	2337.02	2337.76	2338.41	2339.05	2339.69	2340.34	2340.98	2341.62	2342.27	2342.91	2343.55	2344.2	2344.84	2345.48	2346.13	2346.77	2347.41	2347.62	2347.83	2348.04	2348.24	2348.45	2348.66	2348.87	2349.07	2349.28	2349.49	2349.7	2349.9	2350.11	2350.32	2350.53	2350.22	2349.91	2349.61	2349.3	2348.99	2348.68	2348.38	2348.07	2347.76	2347.46	2347.15	2346.84	2346.53	2346.23	2345.92	2344.93	2343.94	2342.95	2341.96	2340.97	2339.98	2338.99	2337.99	2337	2336.01	2335.02	2334.03	2333.04	2332.05	2331.06	2329.42	2327.78	2326.13	2324.49	2322.85	2321.21	2319.56	2317.92	2316.28	2314.64	2313	2311.35	2309.71	2308.07	2306.43	2304.22	2302.01	2299.8	2297.59	2295.38	2293.17	2290.96	2288.75	2286.55	2284.34	2282.13	2279.92	2277.71	2275.5	2273.29	2270.55	2267.81	2265.08	2262.34	2259.6	2256.86	2254.12	2251.38	2248.65	2245.91	2243.17	2240.43	2237.69	2234.95	2232.22	2229.03	2225.84	2222.66	2219.47	2216.29	2213.1	2209.92	2206.73	2203.55	2200.36	2197.18	2193.99	2190.8	2187.62	2184.43	2180.97	2177.51	2174.05	2170.58	2167.12	2163.66	2160.19	2156.73	2153.27	2149.81	2146.34	2142.88	2139.42	2135.96	2132.49	2128.97	2125.44	2121.92	2118.39	2114.87	2111.34	2107.82	2104.29	2100.77	2097.24	2093.72	2090.19	2086.67	2083.14	2079.62	2076.09	2072.56	2069.03	2065.5	2061.97	2058.44	2054.91	2051.38	2047.85	2044.32	2040.79	2037.26	2033.73	2030.2	2026.67	2023.32	2019.97	2016.62	2013.27	2009.91	2006.56	2003.21	1999.86	1996.51	1993.15	1989.8	1986.45	1983.1	1979.75	1976.39	1973.29	1970.18	1967.08	1963.97	1960.86	1957.76	1954.65	1951.55	1948.44	1945.34	1942.23	1939.12	1936.02	1932.91	1929.81	1927.01	1924.2	1921.4	1918.6	1915.8	1913	1910.19	1907.39	1904.59	1901.79	1898.99	1896.18	1893.38	1890.58	1887.78	1885.47	1883.16	1880.85	1878.54	1876.24	1873.93	1871.62	1869.31	1867	1864.7	1862.39	1860.08	1857.77	1855.46	1853.16	1851.25	1849.35	1847.45	1845.55	1843.64	1841.74	1839.84	1837.94	1836.04	1834.13	1832.23	1830.33	1828.43	1826.52	1824.62	1823.06	1821.5	1819.93	1818.37	1816.81	1815.25	1813.68	1812.12	1810.56	1809	1807.43	1805.87	1804.31	1802.75	1801.18	1799.87	1798.56	1797.25	1795.94	1794.63	1793.31	1792	1790.69	1789.38	1788.07	1786.76	1785.44	1784.13	1782.82	1781.51	1780.58	1779.65	1778.72	1777.79	1776.86	1775.92	1774.99	1774.06	1773.13	1772.2	1771.27	1770.34	1769.41	1768.48	1767.55	1766.85	1766.16	1765.46	1764.77	1764.08	1763.38	1762.69	1761.99	1761.3	1760.61	1759.91	1759.22	1758.52	1757.83	1757.13	1756.46	1755.78	1755.1	1754.42	1753.74	1753.07	1752.39	1751.71	1751.03	1750.36	1749.68	1749	1748.32	1747.64	1746.97	1746.33	1745.7	1745.07	1744.43	1743.8	1743.16	1742.53	1741.9	1741.26	1740.63	1740	1739.36	1738.73	1738.1	1737.46	1736.78	1736.11	1735.43	1734.75	1734.07	1733.4	1732.72	1732.04	1731.36	1730.68	1730.01	1729.33	1728.65	1727.97	1727.3	1726.57	1725.84	1725.11	1724.39	1723.66	1722.93	1722.21	1721.48	1720.75	1720.02	1719.3	1718.57	1717.84	1717.12	1716.39	1715.56	1714.73	1713.9	1713.06	1712.23	1711.4	1710.57	1709.74	1708.91	1708.08	1707.24	1706.41	1705.58	1704.75	1703.92	1702.94	1701.96	1700.98	1700	1699.02	1698.04	1697.06	1696.08	1695.1	1694.12	1693.14	1692.16	1691.18	1690.2	1689.22	1688.08	1686.94	1685.8	1684.66	1683.53	1682.39	1681.25	1680.11	1678.97	1677.83	1676.69	1675.55	1674.41	1673.27	1672.13	1670.98	1669.83	1668.68	1667.53	1666.38	1665.23	1664.07	1662.92	1661.77	1660.62	1659.47	1658.32	1657.17	1656.02	1654.87	1653.65	1652.44	1651.22	1650.01	1648.8	1647.58	1646.37	1645.15	1643.94	1642.72	1641.51	1640.3	1639.08	1637.87	1636.65	1635.39	1634.13	1632.86	1631.6	1630.34	1629.08	1627.81	1626.55	1625.29	1624.02	1622.76	1621.5	1620.24	1618.97	1617.71	1616.44	1615.16	1613.89	1612.62	1611.35	1610.08	1608.8	1607.53	1606.26	1604.99	1603.71	1602.44	1601.17	1599.9	1598.62	1597.42	1596.21	1595	1593.79	1592.58	1591.37	1590.16	1588.95	1587.75	1586.54	1585.33	1584.12	1582.91	1581.7	1580.49	1579.42	1578.35	1577.28	1576.21	1575.13	1574.06	1572.99	1571.92	1570.84	1569.77	1568.7	1567.63	1566.56	1565.48	1564.41	1563.5	1562.59	1561.68	1560.77	1559.86	1558.95	1558.04	1557.13	1556.22	1555.31	1554.4	1553.49	1552.58	1551.67	1550.76	1550.02	1549.28	1548.54	1547.81	1547.07	1546.33	1545.6	1544.86	1544.12	1543.39	1542.65	1541.91	1541.18	1540.44	1539.7	1539.25	1538.8	1538.35	1537.9	1537.45	1537	1536.55	1536.1	1535.65	1535.19	1534.74	1534.29	1533.84	1533.39	1532.94	1532.75	1532.57	1532.38	1532.2	1532.01	1531.83	1531.64	1531.45	1531.27	1531.08	1530.9	1530.71	1530.52	1530.34	1530.15	1530.25	1530.36	1530.46	1530.56	1530.66	1530.76	1530.86	1530.96	1531.07	1531.17	1531.27	1531.37	1531.47	1531.57	1531.67	1531.91	1532.15	1532.39	1532.62	1532.86	1533.1	1533.34	1533.58	1533.81	1534.05	1534.29	1534.53	1534.76	1535	1535.24	1535.58	1535.92	1536.26	1536.6	1536.94	1537.28	1537.62	1537.95	1538.29	1538.63	1538.97	1539.31	1539.65	1539.99	1540.33	1540.79	1541.24	1541.69	1542.15	1542.6	1543.06	1543.51	1543.97	1544.42	1544.88	1545.33	1545.79	1546.24	1546.7	1547.15	1547.59	1548.02	1548.46	1548.89	1549.33	1549.76	1550.2	1550.63	1551.07	1551.5	1551.94	1552.37	1552.81	1553.24	1553.68	1553.95	1554.22	1554.48	1554.75	1555.02	1555.29	1555.56	1555.83	1556.09	1556.36	1556.63	1556.9	1557.17	1557.44	1557.7	1557.74	1557.78	1557.82	1557.85	1557.89	1557.93	1557.97	1558	1558.04	1558.08	1558.11	1558.15	1558.19	1558.23	1558.26	1558.2	1558.14	1558.08	1558.02	1557.95	1557.89	1557.83	1557.77	1557.7	1557.64	1557.58	1557.52	1557.45	1557.39	1557.33	1557.08	1556.83	1556.58	1556.32	1556.07	1555.82	1555.57	1555.32	1555.07	1554.81	1554.56	1554.31	1554.06	1553.81	1553.56	1553.2	1552.84	1552.47	1552.11	1551.75	1551.39	1551.03	1550.67	1550.31	1549.95	1549.59	1549.23	1548.87	1548.51	1548.15	1547.62	1547.1	1546.58	1546.06	1545.54	1545.02	1544.49	1543.97	1543.45	1542.93	1542.41	1541.89	1541.36	1540.84	1540.32	1539.66	1538.99	1538.32	1537.66	1536.99	1536.33	1535.66	1534.99	1534.33	1533.66	1533	1532.33	1531.67	1531	1530.33	1529.55	1528.77	1527.98	1527.2	1526.42	1525.63	1524.85	1524.07	1523.28	1522.5	1521.71	1520.93	1520.15	1519.36	1518.58	1517.71	1516.84	1515.97	1515.1	1514.23	1513.36	1512.49	1511.62	1510.75	1509.88	1509.01	1508.14	1507.28	1506.41	1505.54	1504.53	1503.53	1502.53	1501.53	1500.53	1499.53	1498.53	1497.52	1496.52	1495.52	1494.52	1493.52	1492.52	1491.52	1490.51	1489.29	1488.06	1486.84	1485.61	1484.39	1483.16	1481.94	1480.71	1479.48	1478.26	1477.03	1475.81	1474.58	1473.36	1472.13	1470.78	1469.44	1468.09	1466.74	1465.39	1464.05	1462.7	1461.35	1460	1458.66	1457.31	1455.96	1454.61	1453.26	1451.92	1450.49	1449.07	1447.64	1446.22	1444.8	1443.37	1441.95	1440.52	1439.1	1437.67	1436.25	1434.82	1433.4	1431.98	1430.55	1429	1427.44	1425.89	1424.33	1422.77	1421.22	1419.66	1418.11	1416.55	1415	1413.44	1411.89	1410.33	1408.78	1407.22	1405.62	1404.03	1402.43	1400.83	1399.24	1397.64	1396.04	1394.45	1392.85	1391.25	1389.66	1388.06	1386.46	1384.87	1383.27	1381.58	1379.89	1378.19	1376.5	1374.81	1373.12	1371.43	1369.74	1368.04	1366.35	1364.66	1362.97	1361.28	1359.59	1357.89	1356.37	1354.84	1353.31	1351.78	1350.26	1348.73	1347.2	1345.67	1344.15	1342.62	1341.09	1339.56	1338.04	1336.51	1334.98	1333.57	1332.15	1330.73	1329.32	1327.9	1326.49	1325.07	1323.66	1322.24	1320.83	1319.41	1317.99	1316.58	1315.16	1313.75	1312.42	1311.09	1309.77	1308.44	1307.11	1305.79	1304.46	1303.13	1301.8	1300.48	1299.15	1297.82	1296.5	1295.17	1293.84	1292.77	1291.7	1290.63	1289.56	1288.49	1287.42	1286.35	1285.27	1284.2	1283.13	1282.06	1280.99	1279.92	1278.85	1277.78	1277.03	1276.28	1275.54	1274.79	1274.04	1273.29	1272.55	1271.8	1271.05	1270.3	1269.56	1268.81	1268.06	1267.31	1266.57	1266.12	1265.68	1265.24	1264.79	1264.35	1263.9	1263.46	1263.02	1262.57	1262.13	1261.68	1261.24	1260.79	1260.35	1259.91	1259.69	1259.48	1259.27	1259.05	1258.84	1258.62	1258.41	1258.2	1257.98	1257.77	1257.56	1257.34	1257.13	1256.91	1256.7	1256.81	1256.92	1257.02	1257.13	1257.24	1257.35	1257.46	1257.56	1257.67	1257.78	1257.89	1258	1258.1	1258.21	1258.32	1258.67	1259.02	1259.37	1259.72	1260.07	1260.42	1260.77	1261.12	1261.46	1261.81	1262.16	1262.51	1262.86	1263.21	1263.56	1264.22	1264.87	1265.52	1266.18	1266.83	1267.48	1268.14	1268.79	1269.44	1270.1	1270.75	1271.4	1272.06	1272.71	1273.36	1274.34	1275.33	1276.31	1277.29	1278.27	1279.26	1280.24	1281.22	1282.21	1283.19	1284.17	1285.15	1286.14	1287.12	1288.1	1289.34	1290.58	1291.82	1293.06	1294.31	1295.55	1296.79	1298.03	1299.27	1300.51	1301.75	1302.99	1304.23	1305.47	1306.71	1308.3	1309.88	1311.46	1313.05	1314.63	1316.21	1317.79	1319.38	1320.96	1322.54	1324.13	1325.71	1327.29	1328.87	1330.46	1332.34	1334.22	1336.1	1337.98	1339.85	1341.73	1343.61	1345.49	1347.37	1349.25	1351.13	1353.01	1354.89	1356.77	1358.65	1360.82	1363	1365.17	1367.35	1369.52	1371.7	1373.88	1376.05	1378.23	1380.4	1382.58	1384.75	1386.93	1389.1	1391.28	1393.71	1396.14	1398.57	1401	1403.43	1405.86	1408.29	1410.73	1413.16	1415.59	1418.02	1420.45	1422.88	1425.31	1427.74	1430.56	1433.37	1436.19	1439.01	1441.82	1444.64	1447.46	1450.27	1453.09	1455.91	1458.72	1461.54	1464.35	1467.17	1469.99	1473.11	1476.23	1479.35	1482.47	1485.59	1488.71	1491.84	1494.96	1498.08	1501.2	1504.32	1507.44	1510.56	1513.68	1516.8	1520.26	1523.72	1527.17	1530.63	1534.08	1537.54	1541	1544.45	1547.91	1551.36	1554.82	1558.27	1561.73	1565.19	1568.64	1572.39	1576.13	1579.88	1583.63	1587.37	1591.12	1594.86	1598.61	1602.36	1606.1	1609.85	1613.59	1617.34	1621.09	1624.83	1628.7	1632.56	1636.43	1640.29	1644.16	1648.02	1651.88	1655.75	1659.61	1663.48	1667.34	1671.21	1675.07	1678.94	1682.8	1686.8	1690.8	1694.8	1698.8	1702.8	1706.81	1710.81	1714.81	1718.81	1722.81	1726.81	1730.81	1734.81	1738.81	1742.81	1746.94	1751.06	1755.19	1759.31	1763.43	1767.56	1771.68	1775.8	1779.93	1784.05	1788.17	1792.3	1796.42	1800.55	1804.67	1808.97	1813.27	1817.57	1821.87	1826.17	1830.47	1834.78	1839.08	1843.38	1847.68	1851.98	1856.28	1860.58	1864.88	1869.18	1873.77	1878.37	1882.96	1887.55	1892.14	1896.73	1901.32	1905.91	1910.5	1915.1	1919.69	1924.28	1928.87	1933.46	1938.05	1942.93	1947.8	1952.67	1957.55	1962.42	1967.29	1972.16	1977.04	1981.91	1986.78	1991.66	1996.53	2001.4	2006.28	2011.15	2016.4	2021.65	2026.89	2032.14	2037.39	2042.64	2047.89	2053.13	2058.38	2063.63	2068.88	2074.12	2079.37	2084.62	2089.87	2095.47	2101.07	2106.68	2112.28	2117.88	2123.49	2129.09	2134.69	2140.3	2145.9	2151.5	2157.11	2162.71	2168.31	2173.91	2179.87	2185.82	2191.78	2197.74	2203.69	2209.65	2215.6	2221.56	2227.51	2233.47	2239.42	2245.38	2251.33	2257.29	2263.24	2269.26	2275.27	2281.28	2287.3	2293.31	2299.32	2305.34	2311.35	2317.36	2323.38	2329.39	2335.4	2341.41	2347.43	2353.44	2359.11	2364.79	2370.46	2376.14	2381.81	2387.48	2393.16	2398.83	2404.5	2410.18	2415.85	2421.52	2427.2	2432.87	2438.55	2443.77	2449	2454.23	2459.46	2464.69	2469.92	2475.15	2480.38	2485.61	2490.83	2496.06	2501.29	2506.52	2511.75	2516.98	2521.51	2526.04	2530.56	2535.09	2539.62	2544.15	2548.68	2553.21	2557.74	2562.27	2566.8	2571.33	2575.85	2580.38	2584.91	2588.66	2592.4	2596.15	2599.9	2603.64	2607.39	2611.13	2614.88	2618.63	2622.37	2626.12	2629.87	2633.61	2637.36	2641.1	2644.04	2646.97	2649.91	2652.84	2655.78	2658.71	2661.64	2664.58	2667.51	2670.45	2673.38	2676.32	2679.25	2682.18	2685.12	2687.27	2689.43	2691.59	2693.74	2695.9	2698.05	2700.21	2702.36	2704.52	2706.67	2708.83	2710.98	2713.14	2715.29	2717.45	2718.88	2720.32	2721.75	2723.18	2724.62	2726.05	2727.49	2728.92	2730.35	2731.79	2733.22	2734.66	2736.09	2737.52	2738.96	2739.9	2740.83	2741.77	2742.71	2743.64	2744.58	2745.52	2746.45	2747.39	2748.33	2749.26	2750.2	2751.14	2752.07	2753.01	2753.52	2754.03	2754.53	2755.04	2755.55	2756.06	2756.56	2757.07	2757.58	2758.09	2758.6	2759.1	2759.61	2760.12	2760.63
5293.08	5290.54	5287.99	5285.44	5282.9	5280.35	5277.8	5275.26	5272.71	5270.17	5267.62	5265.07	5262.53	5259.98	5257.43	5254.89	5252.19	5249.49	5246.8	5244.1	5241.4	5238.7	5236.01	5233.31	5230.61	5227.91	5225.22	5222.52	5219.82	5217.13	5214.43	5211.33	5208.23	5205.12	5202.02	5198.92	5195.82	5192.72	5189.62	5186.51	5183.41	5180.31	5177.21	5174.11	5171.01	5167.91	5164.41	5160.92	5157.42	5153.93	5150.43	5146.94	5143.44	5139.95	5136.45	5132.96	5129.46	5125.97	5122.48	5118.98	5115.49	5111.72	5107.96	5104.19	5100.42	5096.66	5092.89	5089.13	5085.36	5081.6	5077.83	5074.07	5070.3	5066.54	5062.77	5059	5054.93	5050.86	5046.79	5042.72	5038.65	5034.58	5030.51	5026.44	5022.37	5018.3	5014.23	5010.16	5006.09	5002.02	4997.95	4993.46	4988.96	4984.46	4979.96	4975.46	4970.97	4966.47	4961.97	4957.47	4952.97	4948.47	4943.98	4939.48	4934.98	4930.48	4925.59	4920.7	4915.81	4910.92	4906.03	4901.14	4896.25	4891.36	4886.48	4881.59	4876.7	4871.81	4866.92	4862.03	4857.14	4852.03	4846.91	4841.8	4836.69	4831.58	4826.47	4821.36	4816.24	4811.13	4806.02	4800.91	4795.8	4790.68	4785.57	4780.46	4775.13	4769.79	4764.46	4759.13	4753.8	4748.46	4743.13	4737.8	4732.46	4727.13	4721.8	4716.46	4711.13	4705.8	4700.46	4694.55	4688.64	4682.72	4676.81	4670.9	4664.98	4659.07	4653.16	4647.24	4641.33	4635.42	4629.5	4623.59	4617.68	4611.76	4605.79	4599.82	4593.85	4587.87	4581.9	4575.93	4569.95	4563.98	4558.01	4552.04	4546.06	4540.09	4534.12	4528.15	4522.17	4516.3	4510.43	4504.56	4498.69	4492.82	4486.95	4481.08	4475.21	4469.34	4463.46	4457.59	4451.72	4445.85	4439.98	4434.11	4428.18	4422.25	4416.32	4410.39	4404.46	4398.53	4392.6	4386.67	4380.74	4374.81	4368.88	4362.95	4357.02	4351.09	4345.16	4339.22	4333.28	4327.34	4321.39	4315.45	4309.51	4303.57	4297.62	4291.68	4285.74	4279.8	4273.85	4267.91	4261.97	4256.03	4249.94	4243.86	4237.78	4231.7	4225.62	4219.53	4213.45	4207.37	4201.29	4195.21	4189.12	4183.04	4176.96	4170.88	4164.8	4158.92	4153.05	4147.17	4141.3	4135.42	4129.55	4123.67	4117.8	4111.92	4106.05	4100.17	4094.3	4088.42	4082.55	4076.67	4071.16	4065.65	4060.14	4054.63	4049.12	4043.61	4038.11	4032.6	4027.09	4021.58	4016.07	4010.56	4005.05	3999.54	3994.03	3988.76	3983.49	3978.22	3972.95	3967.69	3962.42	3957.15	3951.88	3946.61	3941.34	3936.07	3930.8	3925.53	3920.26	3914.99	3909.96	3904.92	3899.88	3894.84	3889.8	3884.76	3879.72	3874.68	3869.65	3864.61	3859.57	3854.53	3849.49	3844.45	3839.41	3834.7	3830	3825.29	3820.58	3815.87	3811.16	3806.46	3801.75	3797.04	3792.33	3787.62	3782.92	3778.21	3773.5	3768.79	3764.6	3760.4	3756.21	3752.01	3747.82	3743.63	3739.43	3735.24	3731.04	3726.85	3722.65	3718.46	3714.27	3710.07	3705.88	3702.18	3698.49	3694.79	3691.1	3687.41	3683.71	3680.02	3676.32	3672.63	3668.94	3665.24	3661.55	3657.85	3654.16	3650.46	3647.23	3643.99	3640.75	3637.52	3634.28	3631.04	3627.81	3624.57	3621.33	3618.1	3614.86	3611.62	3608.38	3605.15	3601.91	3598.92	3595.93	3592.93	3589.94	3586.95	3583.95	3580.96	3577.97	3574.97	3571.98	3568.99	3565.99	3563	3560.01	3557.02	3554.25	3551.48	3548.71	3545.95	3543.18	3540.41	3537.64	3534.88	3532.11	3529.34	3526.58	3523.81	3521.04	3518.27	3515.51	3513.17	3510.84	3508.5	3506.17	3503.84	3501.5	3499.17	3496.83	3494.5	3492.17	3489.83	3487.5	3485.16	3482.83	3480.5	3478.57	3476.65	3474.72	3472.79	3470.87	3468.94	3467.02	3465.09	3463.16	3461.24	3459.31	3457.39	3455.46	3453.53	3451.61	3449.92	3448.24	3446.55	3444.87	3443.19	3441.5	3439.82	3438.13	3436.45	3434.76	3433.08	3431.39	3429.71	3428.03	3426.34	3424.84	3423.34	3421.84	3420.34	3418.84	3417.34	3415.85	3414.35	3412.85	3411.35	3409.85	3408.35	3406.85	3405.35	3403.85	3402.71	3401.58	3400.44	3399.31	3398.17	3397.04	3395.9	3394.77	3393.63	3392.5	3391.36	3390.23	3389.09	3387.96	3386.82	3386	3385.17	3384.34	3383.51	3382.68	3381.85	3381.02	3380.19	3379.37	3378.54	3377.71	3376.88	3376.05	3375.22	3374.39	3373.83	3373.27	3372.7	3372.14	3371.58	3371.01	3370.45	3369.89	3369.33	3368.76	3368.2	3367.64	3367.07	3366.51	3365.95	3365.72	3365.49	3365.26	3365.03	3364.79	3364.56	3364.33	3364.1	3363.87	3363.64	3363.41	3363.18	3362.95	3362.72	3362.49	3362.42	3362.35	3362.27	3362.2	3362.13	3362.06	3361.99	3361.92	3361.85	3361.78	3361.71	3361.64	3361.57	3361.49	3361.42	3361.76	3362.1	3362.44	3362.78	3363.12	3363.46	3363.8	3364.14	3364.48	3364.82	3365.16	3365.5	3365.84	3366.18	3366.52	3367.12	3367.71	3368.31	3368.9	3369.5	3370.1	3370.69	3371.29	3371.88	3372.48	3373.07	3373.67	3374.26	3374.86	3375.46	3376.28	3377.11	3377.94	3378.77	3379.59	3380.42	3381.25	3382.07	3382.9	3383.73	3384.56	3385.38	3386.21	3387.04	3387.87	3388.66	3389.46	3390.25	3391.04	3391.84	3392.63	3393.43	3394.22	3395.02	3395.81	3396.61	3397.4	3398.19	3398.99	3399.78	3400.49	3401.2	3401.9	3402.61	3403.32	3404.02	3404.73	3405.44	3406.14	3406.85	3407.56	3408.26	3408.97	3409.68	3410.38	3410.92	3411.46	3411.99	3412.53	3413.06	3413.6	3414.14	3414.67	3415.21	3415.75	3416.28	3416.82	3417.35	3417.89	3418.43	3418.78	3419.14	3419.49	3419.85	3420.2	3420.56	3420.91	3421.27	3421.62	3421.98	3422.33	3422.69	3423.04	3423.4	3423.75	3423.92	3424.09	3424.25	3424.42	3424.59	3424.76	3424.92	3425.09	3425.26	3425.42	3425.59	3425.76	3425.93	3426.09	3426.26	3426.14	3426.02	3425.89	3425.77	3425.65	3425.53	3425.4	3425.28	3425.16	3425.03	3424.91	3424.79	3424.67	3424.54	3424.42	3424.15	3423.88	3423.61	3423.33	3423.06	3422.79	3422.52	3422.25	3421.98	3421.71	3421.43	3421.16	3420.89	3420.62	3420.35	3419.81	3419.26	3418.72	3418.18	3417.63	3417.09	3416.55	3416.01	3415.46	3414.92	3414.38	3413.84	3413.29	3412.75	3412.21	3411.42	3410.62	3409.83	3409.04	3408.25	3407.45	3406.66	3405.87	3405.08	3404.28	3403.49	3402.7	3401.91	3401.12	3400.32	3399.29	3398.26	3397.23	3396.2	3395.17	3394.13	3393.1	3392.07	3391.04	3390.01	3388.98	3387.95	3386.92	3385.88	3384.85	3383.73	3382.6	3381.47	3380.34	3379.21	3378.09	3376.96	3375.83	3374.7	3373.58	3372.45	3371.32	3370.19	3369.06	3367.94	3366.64	3365.34	3364.04	3362.74	3361.43	3360.13	3358.83	3357.53	3356.23	3354.93	3353.63	3352.33	3351.03	3349.73	3348.43	3347.01	3345.59	3344.17	3342.75	3341.33	3339.91	3338.49	3337.07	3335.65	3334.23	3332.81	3331.39	3329.98	3328.56	3327.14	3325.59	3324.03	3322.48	3320.93	3319.38	3317.83	3316.28	3314.73	3313.18	3311.63	3310.08	3308.53	3306.98	3305.43	3303.87	3302.34	3300.8	3299.26	3297.73	3296.19	3294.65	3293.12	3291.58	3290.04	3288.5	3286.97	3285.43	3283.89	3282.36	3280.82	3279.5	3278.19	3276.87	3275.55	3274.24	3272.92	3271.61	3270.29	3268.97	3267.66	3266.34	3265.02	3263.71	3262.39	3261.07	3260.17	3259.27	3258.36	3257.46	3256.55	3255.65	3254.75	3253.84	3252.94	3252.04	3251.13	3250.23	3249.32	3248.42	3247.52	3246.99	3246.46	3245.93	3245.4	3244.87	3244.34	3243.81	3243.28	3242.75	3242.22	3241.7	3241.17	3240.64	3240.11	3239.58	3239.78	3239.98	3240.18	3240.38	3240.58	3240.78	3240.98	3241.19	3241.39	3241.59	3241.79	3241.99	3242.19	3242.39	3242.59	3243.65	3244.7	3245.76	3246.81	3247.87	3248.92	3249.98	3251.03	3252.09	3253.14	3254.2	3255.25	3256.31	3257.36	3258.42	3260.4	3262.38	3264.37	3266.35	3268.33	3270.32	3272.3	3274.28	3276.27	3278.25	3280.23	3282.22	3284.2	3286.18	3288.17	3290.88	3293.58	3296.29	3299	3301.7	3304.41	3307.12	3309.83	3312.53	3315.24	3317.95	3320.65	3323.36	3326.07	3328.78	3331.99	3335.21	3338.42	3341.63	3344.85	3348.06	3351.28	3354.49	3357.71	3360.92	3364.13	3367.35	3370.56	3373.78	3376.99	3380.48	3383.98	3387.47	3390.96	3394.45	3397.94	3401.44	3404.93	3408.42	3411.91	3415.4	3418.89	3422.39	3425.88	3429.37	3432.91	3436.46	3440	3443.54	3447.09	3450.63	3454.18	3457.72	3461.26	3464.81	3468.35	3471.89	3475.44	3478.98	3482.53	3486.08	3489.63	3493.19	3496.74	3500.29	3503.85	3507.4	3510.95	3514.51	3518.06	3521.62	3525.17	3528.72	3532.28	3535.83	3538.98	3542.13	3545.27	3548.42	3551.57	3554.72	3557.87	3561.02	3564.16	3567.31	3570.46	3573.61	3576.76	3579.91	3583.05	3585.76	3588.46	3591.17	3593.87	3596.58	3599.28	3601.99	3604.69	3607.4	3610.1	3612.81	3615.51	3618.22	3620.92	3623.63	3625.41	3627.19	3628.97	3630.75	3632.54	3634.32	3636.1	3637.88	3639.66	3641.44	3643.22	3645.01	3646.79	3648.57	3650.35	3651.26	3652.17	3653.09	3654	3654.91	3655.83	3656.74	3657.65	3658.56	3659.48	3660.39	3661.3	3662.21	3663.13	3664.04	3663.8	3663.56	3663.33	3663.09	3662.85	3662.61	3662.38	3662.14	3661.9	3661.66	3661.42	3661.19	3660.95	3660.71	3660.47	3659.2	3657.93	3656.66	3655.39	3654.11	3652.84	3651.57	3650.3	3649.03	3647.75	3646.48	3645.21	3643.94	3642.67	3641.39	3639.25	3637.11	3634.97	3632.82	3630.68	3628.54	3626.4	3624.25	3622.11	3619.97	3617.83	3615.68	3613.54	3611.4	3609.26	3606.51	3603.77	3601.03	3598.28	3595.54	3592.79	3590.05	3587.31	3584.56	3581.82	3579.07	3576.33	3573.59	3570.84	3568.1	3565.3	3562.5	3559.7	3556.9	3554.1	3551.3	3548.5	3545.7	3542.9	3540.1	3537.3	3534.5	3531.71	3528.91	3526.11	3523.73	3521.35	3518.97	3516.59	3514.21	3511.83	3509.45	3507.07	3504.7	3502.32	3499.94	3497.56	3495.18	3492.8	3490.42	3488.82	3487.21	3485.6	3484	3482.39	3480.79	3479.18	3477.58	3475.97	3474.36	3472.76	3471.15	3469.55	3467.94	3466.34	3465.8	3465.26	3464.72	3464.18	3463.64	3463.1	3462.56	3462.03	3461.49	3460.95	3460.41	3459.87	3459.33	3458.79	3458.26	3458.64	3459.03	3459.42	3459.81	3460.2	3460.59	3460.98	3461.37	3461.76	3462.15	3462.54	3462.92	3463.31	3463.7	3464.09	3465.24	3466.38	3467.52	3468.67	3469.81	3470.96	3472.1	3473.24	3474.39	3475.53	3476.67	3477.82	3478.96	3480.11	3481.25	3483	3484.75	3486.5	3488.25	3490	3491.75	3493.5	3495.25	3497	3498.75	3500.5	3502.25	3504	3505.75	3507.5	3509.62	3511.74	3513.87	3515.99	3518.11	3520.23	3522.35	3524.47	3526.59	3528.71	3530.84	3532.96	3535.08	3537.2	3539.32	3541.55	3543.77	3546	3548.22	3550.45	3552.67	3554.9	3557.12	3559.35	3561.57	3563.79	3566.02	3568.24	3570.47	3572.69	3574.91	3577.13	3579.34	3581.56	3583.78	3585.99	3588.21	3590.42	3592.64	3594.86	3597.07	3599.29	3601.51	3603.72	3605.94	3608.2	3610.45	3612.71	3614.96	3617.22	3619.47	3621.73	3623.98	3626.24	3628.49	3630.75	3633.01	3635.26	3637.52	3639.77	3642.15	3644.53	3646.91	3649.29	3651.67	3654.05	3656.43	3658.81	3661.18	3663.56	3665.94	3668.32	3670.7	3673.08	3675.46	3678.15	3680.84	3683.54	3686.23	3688.92	3691.61	3694.3	3696.99	3699.69	3702.38	3705.07	3707.76	3710.45	3713.15	3715.84	3718.94	3722.04	3725.14	3728.24	3731.34	3734.44	3737.54	3740.64	3743.74	3746.84	3749.94	3753.04	3756.14	3759.24	3762.34	3765.82	3769.3	3772.78	3776.26	3779.74	3783.23	3786.71	3790.19	3793.67	3797.15	3800.63	3804.11	3807.59	3811.07	3814.56	3818.56	3822.56	3826.56	3830.56	3834.56	3838.56	3842.56	3846.56	3850.57	3854.57	3858.57	3862.57	3866.57	3870.57	3874.57	3878.89	3883.2	3887.51	3891.83	3896.14	3900.45	3904.77	3909.08	3913.39	3917.71	3922.02	3926.33	3930.65	3934.96	3939.27	3943.85	3948.42	3952.99	3957.57	3962.14	3966.71	3971.29	3975.86	3980.43	3985.01	3989.58	3994.15	3998.73	4003.3	4007.87	4012.27	4016.67	4021.07	4025.47	4029.88	4034.28	4038.68	4043.08	4047.48	4051.88	4056.28	4060.68	4065.08	4069.48	4073.88	4077.65	4081.41	4085.18	4088.94	4092.7	4096.47	4100.23	4104	4107.76	4111.53	4115.29	4119.06	4122.82	4126.59	4130.35	4132.94	4135.52	4138.1	4140.69	4143.27	4145.86	4148.44	4151.03	4153.61	4156.19	4158.78	4161.36	4163.95	4166.53	4169.12	4170.29	4171.47	4172.64	4173.82	4174.99	4176.17	4177.34	4178.52	4179.7	4180.87	4182.05	4183.22	4184.4	4185.57	4186.75	4186.34	4185.93	4185.52	4185.11	4184.7	4184.29	4183.89	4183.48	4183.07	4182.66	4182.25	4181.84	4181.43	4181.02	4180.61	4178.79	4176.97	4175.15	4173.33	4171.51	4169.69	4167.87	4166.05	4164.24	4162.42	4160.6	4158.78	4156.96	4155.14	4153.32	4150.53	4147.73	4144.94	4142.15	4139.36	4136.56	4133.77	4130.98	4128.19	4125.4	4122.6	4119.81	4117.02	4114.23	4111.43	4108.16	4104.89	4101.62	4098.35	4095.08	4091.81	4088.54	4085.27	4082	4078.73	4075.46	4072.19	4068.92	4065.65	4062.38	4059.19	4056	4052.81	4049.63	4046.44	4043.25	4040.06	4036.87	4033.69	4030.5	4027.31	4024.12	4020.93	4017.75	4014.56	4011.92	4009.28	4006.65	4004.01	4001.37	3998.73	3996.09	3993.46	3990.82	3988.18	3985.54	3982.91	3980.27	3977.63	3974.99	3973.34	3971.68	3970.03	3968.38	3966.72	3965.07	3963.42	3961.76	3960.11	3958.45	3956.8	3955.15	3953.49	3951.84	3950.18	3949.77	3949.35	3948.94	3948.52	3948.11	3947.69	3947.27	3946.86	3946.44	3946.03	3945.61	3945.19	3944.78	3944.36	3943.95	3944.88	3945.82	3946.76	3947.7	3948.63	3949.57	3950.51	3951.45	3952.38	3953.32	3954.26	3955.2	3956.13	3957.07	3958.01	3960.29	3962.57	3964.86	3967.14	3969.42	3971.71	3973.99	3976.27	3978.56	3980.84	3983.12	3985.41	3987.69	3989.97	3992.26	3995.85	3999.44	4003.04	4006.63	4010.22	4013.81	4017.4	4021	4024.59	4028.18	4031.77	4035.37	4038.96	4042.55	4046.14	4050.87	4055.59	4060.31	4065.04	4069.76	4074.48	4079.2	4083.93	4088.65	4093.37	4098.1	4102.82	4107.54	4112.27	4116.99	4122.67	4128.34	4134.02	4139.69	4145.37	4151.05	4156.72	4162.4	4168.07	4173.75	4179.42	4185.1	4190.78	4196.45	4202.13	4208.47	4214.8	4221.14	4227.48	4233.82	4240.16	4246.5	4252.83	4259.17	4265.51	4271.85	4278.19	4284.53	4290.87	4297.2	4303.91	4310.62	4317.33	4324.03	4330.74	4337.45	4344.16	4350.86	4357.57	4364.28	4370.99	4377.69	4384.4	4391.11	4397.82	4404.57	4411.32	4418.07	4424.82	4431.57	4438.32	4445.07	4451.82	4458.57	4465.32	4472.06	4478.81	4485.56	4492.31	4499.06	4505.75	4512.43	4519.12	4525.81	4532.49	4539.18	4545.86	4552.55	4559.23	4565.92	4572.6	4579.29	4585.97	4592.66	4599.34	4605.88	4612.41	4618.95	4625.48	4632.01	4638.55	4645.08	4651.62	4658.15	4664.68	4671.22	4677.75	4684.29	4690.82	4697.35	4703.48	4709.61	4715.73	4721.86	4727.99	4734.11	4740.24	4746.37	4752.49	4758.62	4764.74	4770.87	4777	4783.12	4789.25	4794.9	4800.54	4806.19	4811.83	4817.48	4823.12	4828.77	4834.41	4840.06	4845.7	4851.35	4857	4862.64	4868.29	4873.93	4879.2	4884.47	4889.74	4895.01	4900.28	4905.55	4910.82	4916.09	4921.36	4926.63	4931.9	4937.17	4942.44	4947.71	4952.98	4957.81	4962.64	4967.47	4972.29	4977.12	4981.95	4986.78	4991.6	4996.43	5001.26	5006.09	5010.91	5015.74	5020.57	5025.4	5029.94	5034.49	5039.04	5043.58	5048.13	5052.68	5057.22	5061.77	5066.32	5070.87	5075.41	5079.96	5084.51	5089.05	5093.6	5097.83	5102.06	5106.29	5110.53	5114.76	5118.99	5123.22	5127.45	5131.68	5135.92	5140.15	5144.38	5148.61	5152.84	5157.07	5161.04	5165	5168.96	5172.92	5176.89	5180.85	5184.81	5188.77	5192.74	5196.7	5200.66	5204.62	5208.59	5212.55	5216.51	5220.29	5224.07	5227.84	5231.62	5235.4	5239.17	5242.95	5246.73	5250.5	5254.28	5258.06	5261.84	5265.61	5269.39	5273.17	5276.68	5280.2	5283.71	5287.23	5290.74	5294.26	5297.77	5301.29	5304.8	5308.32	5311.83	5315.35	5318.86	5322.38	5325.89	5329.03	5332.17	5335.31	5338.45	5341.58	5344.72	5347.86	5351	5354.14	5357.28	5360.41	5363.55	5366.69	5369.83	5372.97	5375.63	5378.3	5380.97	5383.63	5386.3	5388.97	5391.63	5394.3	5396.96	5399.63	5402.3	5404.96	5407.63	5410.3	5412.96	5415.08	5417.19	5419.31	5421.43	5423.54	5425.66	5427.77	5429.89	5432.01	5434.12	5436.24	5438.35	5440.47	5442.58	5444.7	5446.18	5447.66	5449.14	5450.63	5452.11	5453.59	5455.07	5456.55	5458.03	5459.51	5460.99	5462.48	5463.96	5465.44	5466.92	5467.71	5468.5	5469.28	5470.07	5470.86	5471.65	5472.44	5473.23	5474.01	5474.8	5475.59	5476.38	5477.17	5477.96	5478.74	5478.9	5479.05	5479.2	5479.35	5479.5	5479.66	5479.81	5479.96	5480.11	5480.26	5480.41	5480.57	5480.72	5480.87	5481.02	5480.58	5480.13	5479.68	5479.24	5478.79	5478.34	5477.9	5477.45	5477	5476.56	5476.11	5475.66	5475.22	5474.77	5474.32	5473.52	5472.72	5471.91	5471.11	5470.31	5469.5	5468.7	5467.89	5467.09	5466.29	5465.48	5464.68	5463.87	5463.07	5462.27	5461.23	5460.2	5459.17	5458.13	5457.1	5456.07	5455.03	5454	5452.96	5451.93	5450.9	5449.86	5448.83	5447.8	5446.76	5445.58	5444.4	5443.22	5442.03	5440.85	5439.67	5438.49	5437.3	5436.12	5434.94	5433.76	5432.57	5431.39	5430.21	5429.03	5427.93	5426.84	5425.75	5424.65	5423.56	5422.47	5421.37	5420.28	5419.19	5418.09	5417	5415.91	5414.81	5413.72	5412.63	5411.84	5411.06	5410.27	5409.48	5408.7	5407.91	5407.13	5406.34	5405.55	5404.77	5403.98	5403.2	5402.41	5401.62	5400.84	5400.41	5399.98	5399.55	5399.12	5398.69	5398.27	5397.84	5397.41	5396.98	5396.55	5396.12	5395.7	5395.27	5394.84	5394.41	5394.34	5394.27	5394.21	5394.14	5394.07	5394	5393.93	5393.87	5393.8	5393.73	5393.66	5393.59	5393.53	5393.46	5393.39	5393.7	5394.01	5394.32	5394.63	5394.95	5395.26	5395.57	5395.88	5396.19	5396.5	5396.81	5397.12	5397.44	5397.75	5398.06	5398.63	5399.2	5399.78	5400.35	5400.92	5401.5	5402.07	5402.64	5403.22	5403.79	5404.36	5404.94	5405.51	5406.08	5406.66	5407.5	5408.35	5409.19	5410.03	5410.88	5411.72	5412.57	5413.41	5414.25	5415.1	5415.94	5416.79	5417.63	5418.48	5419.32	5420.32	5421.32	5422.31	5423.31	5424.31	5425.31	5426.31	5427.3	5428.3	5429.3	5430.3	5431.29	5432.29	5433.29	5434.29
8077.68	8075.81	8073.95	8072.09	8070.22	8068.36	8066.49	8064.63	8062.77	8060.9	8059.04	8057.17	8055.31	8053.45	8051.58	8049.72	8047.57	8045.42	8043.27	8041.13	8038.98	8036.83	8034.68	8032.54	8030.39	8028.24	8026.09	8023.94	8021.8	8019.65	8017.5	8014.43	8011.36	8008.29	8005.21	8002.14	7999.07	7996	7992.93	7989.85	7986.78	7983.71	7980.64	7977.57	7974.49	7971.42	7967.79	7964.17	7960.54	7956.91	7953.28	7949.65	7946.03	7942.4	7938.77	7935.14	7931.51	7927.89	7924.26	7920.63	7917	7912.92	7908.83	7904.75	7900.67	7896.58	7892.5	7888.41	7884.33	7880.25	7876.16	7872.08	7867.99	7863.91	7859.83	7855.74	7850.88	7846.02	7841.15	7836.29	7831.43	7826.57	7821.7	7816.84	7811.98	7807.12	7802.25	7797.39	7792.53	7787.67	7782.8	7776.83	7770.86	7764.88	7758.91	7752.94	7746.97	7740.99	7735.02	7729.05	7723.08	7717.1	7711.13	7705.16	7699.18	7693.21	7686.15	7679.08	7672.02	7664.95	7657.89	7650.82	7643.76	7636.7	7629.63	7622.57	7615.5	7608.44	7601.37	7594.31	7587.24	7579.14	7571.05	7562.95	7554.85	7546.75	7538.65	7530.55	7522.45	7514.36	7506.26	7498.16	7490.06	7481.96	7473.86	7465.76	7456.42	7447.07	7437.73	7428.38	7419.04	7409.69	7400.35	7391	7381.65	7372.31	7362.96	7353.62	7344.27	7334.93	7325.58	7315.14	7304.69	7294.25	7283.8	7273.36	7262.91	7252.47	7242.03	7231.58	7221.14	7210.69	7200.25	7189.81	7179.36	7168.92	7157.52	7146.12	7134.72	7123.32	7111.92	7100.52	7089.13	7077.73	7066.33	7054.93	7043.53	7032.13	7020.73	7009.33	6997.94	6986.2	6974.46	6962.72	6950.99	6939.25	6927.51	6915.77	6904.04	6892.3	6880.56	6868.83	6857.09	6845.35	6833.61	6821.88	6810.01	6798.13	6786.26	6774.39	6762.52	6750.65	6738.78	6726.91	6715.04	6703.17	6691.3	6679.43	6667.55	6655.68	6643.81	6631.8	6619.78	6607.76	6595.75	6583.73	6571.71	6559.7	6547.68	6535.66	6523.65	6511.63	6499.61	6487.6	6475.58	6463.56	6451.79	6440.02	6428.25	6416.48	6404.71	6392.94	6381.17	6369.39	6357.62	6345.85	6334.08	6322.31	6310.54	6298.77	6287	6275.57	6264.13	6252.7	6241.27	6229.84	6218.41	6206.97	6195.54	6184.11	6172.68	6161.25	6149.81	6138.38	6126.95	6115.52	6104.7	6093.89	6083.07	6072.26	6061.44	6050.63	6039.81	6029	6018.18	6007.37	5996.55	5985.74	5974.92	5964.11	5953.29	5942.91	5932.53	5922.15	5911.77	5901.39	5891.01	5880.63	5870.24	5859.86	5849.48	5839.1	5828.72	5818.34	5807.96	5797.58	5787.59	5777.61	5767.62	5757.64	5747.65	5737.67	5727.68	5717.7	5707.72	5697.73	5687.75	5677.76	5667.78	5657.79	5647.81	5638.3	5628.8	5619.3	5609.8	5600.29	5590.79	5581.29	5571.78	5562.28	5552.78	5543.28	5533.77	5524.27	5514.77	5505.26	5496.26	5487.26	5478.25	5469.25	5460.25	5451.25	5442.24	5433.24	5424.24	5415.23	5406.23	5397.23	5388.22	5379.22	5370.22	5362.05	5353.89	5345.72	5337.56	5329.4	5321.23	5313.07	5304.9	5296.74	5288.58	5280.41	5272.25	5264.08	5255.92	5247.76	5239.9	5232.05	5224.2	5216.35	5208.5	5200.65	5192.79	5184.94	5177.09	5169.24	5161.39	5153.54	5145.68	5137.83	5129.98	5122.36	5114.73	5107.11	5099.48	5091.86	5084.23	5076.61	5068.98	5061.36	5053.73	5046.11	5038.48	5030.86	5023.23	5015.61	5008.41	5001.21	4994.01	4986.81	4979.62	4972.42	4965.22	4958.02	4950.82	4943.62	4936.43	4929.23	4922.03	4914.83	4907.63	4900.98	4894.32	4887.67	4881.01	4874.36	4867.7	4861.05	4854.39	4847.74	4841.08	4834.43	4827.77	4821.12	4814.46	4807.81	4801.51	4795.22	4788.93	4782.63	4776.34	4770.05	4763.75	4757.46	4751.17	4744.88	4738.58	4732.29	4726	4719.7	4713.41	4707.24	4701.06	4694.89	4688.72	4682.54	4676.37	4670.19	4664.02	4657.84	4651.67	4645.5	4639.32	4633.15	4626.97	4620.8	4614.91	4609.02	4603.13	4597.25	4591.36	4585.47	4579.58	4573.69	4567.8	4561.91	4556.03	4550.14	4544.25	4538.36	4532.47	4526.72	4520.97	4515.22	4509.47	4503.71	4497.96	4492.21	4486.46	4480.71	4474.96	4469.2	4463.45	4457.7	4451.95	4446.2	4440.82	4435.44	4430.06	4424.69	4419.31	4413.93	4408.55	4403.18	4397.8	4392.42	4387.04	4381.66	4376.29	4370.91	4365.53	4360.35	4355.17	4349.99	4344.81	4339.63	4334.45	4329.27	4324.09	4318.91	4313.73	4308.55	4303.37	4298.19	4293.01	4287.83	4282.82	4277.8	4272.79	4267.77	4262.76	4257.74	4252.73	4247.71	4242.69	4237.68	4232.66	4227.65	4222.63	4217.62	4212.6	4208.01	4203.41	4198.82	4194.23	4189.63	4185.04	4180.44	4175.85	4171.26	4166.66	4162.07	4157.48	4152.88	4148.29	4143.69	4139.48	4135.27	4131.06	4126.85	4122.63	4118.42	4114.21	4110	4105.79	4101.57	4097.36	4093.15	4088.94	4084.72	4080.51	4076.75	4072.99	4069.23	4065.47	4061.71	4057.94	4054.18	4050.42	4046.66	4042.9	4039.14	4035.38	4031.61	4027.85	4024.09	4020.56	4017.04	4013.51	4009.98	4006.45	4002.93	3999.4	3995.87	3992.34	3988.82	3985.29	3981.76	3978.23	3974.71	3971.18	3967.67	3964.17	3960.67	3957.16	3953.66	3950.15	3946.65	3943.14	3939.64	3936.14	3932.63	3929.13	3925.62	3922.12	3918.61	3915.3	3911.99	3908.68	3905.37	3902.06	3898.75	3895.44	3892.13	3888.82	3885.51	3882.2	3878.89	3875.58	3872.27	3868.96	3865.86	3862.76	3859.66	3856.56	3853.46	3850.36	3847.26	3844.16	3841.06	3837.96	3834.86	3831.76	3828.66	3825.56	3822.46	3819.38	3816.3	3813.22	3810.14	3807.06	3803.98	3800.91	3797.83	3794.75	3791.67	3788.59	3785.51	3782.43	3779.35	3776.28	3773.07	3769.87	3766.66	3763.46	3760.26	3757.05	3753.85	3750.65	3747.44	3744.24	3741.03	3737.83	3734.63	3731.42	3728.22	3724.82	3721.42	3718.02	3714.62	3711.22	3707.82	3704.42	3701.02	3697.62	3694.22	3690.82	3687.42	3684.02	3680.62	3677.22	3673.94	3670.66	3667.39	3664.11	3660.83	3657.55	3654.27	3650.99	3647.71	3644.43	3641.16	3637.88	3634.6	3631.32	3628.04	3624.85	3621.65	3618.46	3615.27	3612.07	3608.88	3605.68	3602.49	3599.3	3596.1	3592.91	3589.72	3586.52	3583.33	3580.13	3576.99	3573.85	3570.7	3567.56	3564.42	3561.28	3558.13	3554.99	3551.85	3548.7	3545.56	3542.42	3539.28	3536.13	3532.99	3530.04	3527.09	3524.14	3521.19	3518.24	3515.28	3512.33	3509.38	3506.43	3503.48	3500.53	3497.58	3494.63	3491.68	3488.73	3485.94	3483.14	3480.35	3477.56	3474.77	3471.98	3469.19	3466.4	3463.6	3460.81	3458.02	3455.23	3452.44	3449.65	3446.85	3444.14	3441.42	3438.71	3435.99	3433.27	3430.56	3427.84	3425.12	3422.41	3419.69	3416.97	3414.26	3411.54	3408.83	3406.11	3403.66	3401.2	3398.75	3396.3	3393.85	3391.39	3388.94	3386.49	3384.03	3381.58	3379.13	3376.68	3374.22	3371.77	3369.32	3367.07	3364.83	3362.58	3360.34	3358.09	3355.85	3353.6	3351.36	3349.11	3346.87	3344.62	3342.38	3340.13	3337.89	3335.64	3333.54	3331.43	3329.33	3327.22	3325.11	3323.01	3320.9	3318.8	3316.69	3314.58	3312.48	3310.37	3308.27	3306.16	3304.05	3302.1	3300.14	3298.19	3296.23	3294.28	3292.33	3290.37	3288.42	3286.46	3284.51	3282.55	3280.6	3278.64	3276.69	3274.73	3272.9	3271.06	3269.23	3267.39	3265.56	3263.72	3261.89	3260.05	3258.22	3256.38	3254.55	3252.71	3250.88	3249.04	3247.21	3245.56	3243.92	3242.27	3240.63	3238.98	3237.34	3235.69	3234.05	3232.4	3230.76	3229.11	3227.47	3225.82	3224.18	3222.53	3221.02	3219.5	3217.99	3216.47	3214.95	3213.44	3211.92	3210.41	3208.89	3207.37	3205.86	3204.34	3202.83	3201.31	3199.79	3198.66	3197.52	3196.38	3195.25	3194.11	3192.97	3191.83	3190.7	3189.56	3188.42	3187.28	3186.15	3185.01	3183.87	3182.73	3182.15	3181.57	3180.98	3180.4	3179.81	3179.23	3178.65	3178.06	3177.48	3176.89	3176.31	3175.73	3175.14	3174.56	3173.97	3173.83	3173.69	3173.55	3173.41	3173.27	3173.13	3172.99	3172.85	3172.71	3172.57	3172.43	3172.29	3172.15	3172.01	3171.87	3172.45	3173.04	3173.63	3174.22	3174.81	3175.39	3175.98	3176.57	3177.16	3177.74	3178.33	3178.92	3179.51	3180.1	3180.68	3182.12	3183.56	3184.99	3186.43	3187.87	3189.3	3190.74	3192.18	3193.61	3195.05	3196.49	3197.92	3199.36	3200.8	3202.23	3204.64	3207.05	3209.46	3211.87	3214.28	3216.7	3219.11	3221.52	3223.93	3226.34	3228.75	3231.16	3233.57	3235.98	3238.39	3241.87	3245.36	3248.84	3252.33	3255.81	3259.3	3262.78	3266.27	3269.75	3273.24	3276.72	3280.21	3283.69	3287.18	3290.66	3294.78	3298.89	3303	3307.11	3311.22	3315.34	3319.45	3323.56	3327.67	3331.79	3335.9	3340.01	3344.12	3348.23	3352.35	3357	3361.66	3366.31	3370.97	3375.62	3380.28	3384.94	3389.59	3394.25	3398.9	3403.56	3408.21	3412.87	3417.52	3422.18	3427.13	3432.08	3437.03	3441.98	3446.92	3451.87	3456.82	3461.77	3466.72	3471.67	3476.62	3481.57	3486.51	3491.46	3496.41	3501.23	3506.05	3510.87	3515.69	3520.51	3525.33	3530.15	3534.97	3539.79	3544.61	3549.43	3554.25	3559.07	3563.89	3568.71	3573	3577.29	3581.59	3585.88	3590.17	3594.47	3598.76	3603.05	3607.35	3611.64	3615.93	3620.23	3624.52	3628.81	3633.1	3636.69	3640.27	3643.85	3647.43	3651.01	3654.6	3658.18	3661.76	3665.34	3668.92	3672.51	3676.09	3679.67	3683.25	3686.83	3689.44	3692.04	3694.64	3697.25	3699.85	3702.45	3705.05	3707.66	3710.26	3712.86	3715.46	3718.07	3720.67	3723.27	3725.87	3727.79	3729.71	3731.63	3733.54	3735.46	3737.38	3739.3	3741.22	3743.13	3745.05	3746.97	3748.89	3750.8	3752.72	3754.64	3756.04	3757.45	3758.85	3760.25	3761.66	3763.06	3764.46	3765.87	3767.27	3768.67	3770.08	3771.48	3772.88	3774.29	3775.69	3777.04	3778.39	3779.74	3781.09	3782.44	3783.79	3785.13	3786.48	3787.83	3789.18	3790.53	3791.88	3793.23	3794.58	3795.93	3797.61	3799.29	3800.97	3802.65	3804.33	3806.02	3807.7	3809.38	3811.06	3812.74	3814.42	3816.11	3817.79	3819.47	3821.15	3823.22	3825.29	3827.36	3829.43	3831.5	3833.57	3835.64	3837.7	3839.77	3841.84	3843.91	3845.98	3848.05	3850.12	3852.19	3854.9	3857.62	3860.34	3863.06	3865.77	3868.49	3871.21	3873.92	3876.64	3879.36	3882.07	3884.79	3887.51	3890.23	3892.94	3896.23	3899.51	3902.79	3906.08	3909.36	3912.64	3915.93	3919.21	3922.5	3925.78	3929.06	3932.35	3935.63	3938.91	3942.2	3945.65	3949.1	3952.55	3956	3959.46	3962.91	3966.36	3969.81	3973.26	3976.71	3980.16	3983.62	3987.07	3990.52	3993.97	3997.39	4000.82	4004.24	4007.66	4011.09	4014.51	4017.93	4021.36	4024.78	4028.2	4031.63	4035.05	4038.48	4041.9	4045.32	4048.28	4051.24	4054.19	4057.15	4060.11	4063.07	4066.02	4068.98	4071.94	4074.9	4077.85	4080.81	4083.77	4086.72	4089.68	4091.96	4094.24	4096.52	4098.8	4101.07	4103.35	4105.63	4107.91	4110.19	4112.47	4114.75	4117.02	4119.3	4121.58	4123.86	4125.13	4126.39	4127.66	4128.92	4130.19	4131.45	4132.72	4133.99	4135.25	4136.52	4137.78	4139.05	4140.31	4141.58	4142.85	4143.1	4143.35	4143.6	4143.86	4144.11	4144.36	4144.61	4144.87	4145.12	4145.37	4145.63	4145.88	4146.13	4146.38	4146.64	4146	4145.36	4144.72	4144.08	4143.44	4142.8	4142.16	4141.52	4140.88	4140.24	4139.6	4138.96	4138.32	4137.68	4137.04	4135.63	4134.21	4132.79	4131.38	4129.96	4128.54	4127.13	4125.71	4124.29	4122.88	4121.46	4120.05	4118.63	4117.21	4115.8	4114.04	4112.28	4110.51	4108.75	4106.99	4105.23	4103.47	4101.71	4099.95	4098.19	4096.43	4094.67	4092.91	4091.15	4089.39	4087.71	4086.02	4084.33	4082.65	4080.96	4079.27	4077.59	4075.9	4074.21	4072.53	4070.84	4069.15	4067.47	4065.78	4064.09	4063.11	4062.12	4061.14	4060.15	4059.16	4058.18	4057.19	4056.21	4055.22	4054.23	4053.25	4052.26	4051.28	4050.29	4049.3	4049.24	4049.17	4049.11	4049.04	4048.97	4048.91	4048.84	4048.78	4048.71	4048.65	4048.58	4048.51	4048.45	4048.38	4048.32	4049.28	4050.24	4051.2	4052.16	4053.12	4054.08	4055.04	4056.01	4056.97	4057.93	4058.89	4059.85	4060.81	4061.77	4062.73	4064.82	4066.9	4068.98	4071.06	4073.14	4075.22	4077.31	4079.39	4081.47	4083.55	4085.63	4087.72	4089.8	4091.88	4093.96	4097.32	4100.68	4104.04	4107.4	4110.76	4114.12	4117.48	4120.84	4124.2	4127.56	4130.92	4134.28	4137.64	4141	4144.36	4148.64	4152.92	4157.21	4161.49	4165.77	4170.05	4174.33	4178.61	4182.9	4187.18	4191.46	4195.74	4200.02	4204.3	4208.59	4213.57	4218.56	4223.55	4228.53	4233.52	4238.51	4243.49	4248.48	4253.47	4258.45	4263.44	4268.43	4273.42	4278.4	4283.39	4288.95	4294.52	4300.08	4305.65	4311.21	4316.77	4322.34	4327.9	4333.47	4339.03	4344.6	4350.16	4355.72	4361.29	4366.85	4372.63	4378.42	4384.2	4389.98	4395.76	4401.54	4407.32	4413.11	4418.89	4424.67	4430.45	4436.23	4442.01	4447.79	4453.58	4459.1	4464.62	4470.15	4475.67	4481.19	4486.72	4492.24	4497.76	4503.29	4508.81	4514.33	4519.86	4525.38	4530.9	4536.43	4541.54	4546.66	4551.77	4556.89	4562	4567.11	4572.23	4577.34	4582.46	4587.57	4592.69	4597.8	4602.92	4608.03	4613.14	4617.77	4622.39	4627.01	4631.63	4636.25	4640.87	4645.49	4650.11	4654.74	4659.36	4663.98	4668.6	4673.22	4677.84	4682.46	4686.54	4690.63	4694.71	4698.79	4702.87	4706.95	4711.03	4715.12	4719.2	4723.28	4727.36	4731.44	4735.53	4739.61	4743.69	4747.21	4750.72	4754.24	4757.76	4761.28	4764.79	4768.31	4771.83	4775.35	4778.87	4782.38	4785.9	4789.42	4792.94	4796.45	4799.48	4802.52	4805.55	4808.58	4811.61	4814.64	4817.67	4820.7	4823.73	4826.76	4829.79	4832.83	4835.86	4838.89	4841.92	4844.46	4847.01	4849.55	4852.09	4854.64	4857.18	4859.72	4862.26	4864.81	4867.35	4869.89	4872.44	4874.98	4877.52	4880.07	4882.21	4884.35	4886.49	4888.63	4890.78	4892.92	4895.06	4897.2	4899.35	4901.49	4903.63	4905.77	4907.91	4910.06	4912.2	4914.01	4915.83	4917.65	4919.46	4921.28	4923.09	4924.91	4926.73	4928.54	4930.36	4932.18	4933.99	4935.81	4937.62	4939.44	4940.91	4942.37	4943.84	4945.3	4946.77	4948.24	4949.7	4951.17	4952.63	4954.1	4955.57	4957.03	4958.5	4959.96	4961.43
4759.11	4759.94	4760.78	4761.61	4762.44	4763.27	4764.11	4764.94	4765.77	4766.6	4767.44	4768.27	4769.1	4769.93	4770.77	4771.6	4772.67	4773.75	4774.83	4775.9	4776.98	4778.05	4779.13	4780.2	4781.28	4782.36	4783.43	4784.51	4785.58	4786.66	4787.73	4788.98	4790.22	4791.46	4792.7	4793.94	4795.18	4796.42	4797.67	4798.91	4800.15	4801.39	4802.63	4803.87	4805.11	4806.36	4807.76	4809.15	4810.55	4811.95	4813.35	4814.75	4816.15	4817.55	4818.95	4820.35	4821.75	4823.15	4824.55	4825.95	4827.35	4828.79	4830.22	4831.66	4833.1	4834.53	4835.97	4837.41	4838.85	4840.28	4841.72	4843.16	4844.59	4846.03	4847.47	4848.91	4850.1	4851.29	4852.48	4853.67	4854.86	4856.06	4857.25	4858.44	4859.63	4860.82	4862.01	4863.2	4864.39	4865.59	4866.78	4867.38	4867.98	4868.58	4869.18	4869.78	4870.38	4870.98	4871.58	4872.18	4872.78	4873.38	4873.98	4874.57	4875.17	4875.77	4875.68	4875.58	4875.49	4875.39	4875.3	4875.2	4875.11	4875.01	4874.91	4874.82	4874.72	4874.63	4874.53	4874.44	4874.34	4872.63	4870.93	4869.22	4867.51	4865.8	4864.09	4862.39	4860.68	4858.97	4857.26	4855.55	4853.85	4852.14	4850.43	4848.72	4845.9	4843.08	4840.27	4837.45	4834.63	4831.81	4828.99	4826.17	4823.35	4820.53	4817.71	4814.89	4812.07	4809.26	4806.44	4802.22	4798	4793.79	4789.57	4785.36	4781.14	4776.93	4772.71	4768.49	4764.28	4760.06	4755.85	4751.63	4747.41	4743.2	4737.61	4732.01	4726.42	4720.83	4715.23	4709.64	4704.05	4698.45	4692.86	4687.27	4681.67	4676.08	4670.49	4664.89	4659.3	4652.57	4645.83	4639.1	4632.37	4625.63	4618.9	4612.17	4605.43	4598.7	4591.97	4585.23	4578.5	4571.76	4565.03	4558.3	4550.84	4543.38	4535.92	4528.46	4520.99	4513.53	4506.07	4498.61	4491.15	4483.69	4476.23	4468.77	4461.31	4453.85	4446.39	4438.48	4430.57	4422.65	4414.74	4406.83	4398.92	4391.01	4383.09	4375.18	4367.27	4359.36	4351.45	4343.53	4335.62	4327.71	4319.9	4312.08	4304.27	4296.45	4288.64	4280.82	4273.01	4265.2	4257.38	4249.57	4241.75	4233.94	4226.12	4218.31	4210.49	4202.83	4195.17	4187.5	4179.84	4172.17	4164.51	4156.85	4149.18	4141.52	4133.86	4126.19	4118.53	4110.86	4103.2	4095.54	4088.51	4081.48	4074.45	4067.42	4060.39	4053.36	4046.33	4039.3	4032.27	4025.25	4018.22	4011.19	4004.16	3997.13	3990.1	3983.44	3976.77	3970.1	3963.44	3956.77	3950.11	3943.44	3936.78	3930.11	3923.45	3916.78	3910.12	3903.45	3896.79	3890.12	3884	3877.89	3871.77	3865.65	3859.54	3853.42	3847.3	3841.19	3835.07	3828.95	3822.84	3816.72	3810.6	3804.49	3798.37	3792.74	3787.11	3781.48	3775.85	3770.22	3764.59	3758.96	3753.33	3747.7	3742.07	3736.44	3730.81	3725.18	3719.55	3713.92	3708.5	3703.08	3697.67	3692.25	3686.83	3681.41	3675.99	3670.57	3665.15	3659.73	3654.31	3648.89	3643.47	3638.05	3632.63	3627.53	3622.44	3617.34	3612.24	3607.15	3602.05	3596.95	3591.86	3586.76	3581.66	3576.57	3571.47	3566.37	3561.28	3556.18	3551.11	3546.04	3540.97	3535.9	3530.83	3525.76	3520.69	3515.62	3510.55	3505.48	3500.41	3495.34	3490.27	3485.2	3480.13	3475.29	3470.46	3465.63	3460.8	3455.97	3451.14	3446.31	3441.48	3436.65	3431.81	3426.98	3422.15	3417.32	3412.49	3407.66	3403.19	3398.72	3394.26	3389.79	3385.32	3380.85	3376.39	3371.92	3367.45	3362.98	3358.52	3354.05	3349.58	3345.11	3340.65	3336.5	3332.36	3328.22	3324.07	3319.93	3315.78	3311.64	3307.5	3303.35	3299.21	3295.06	3290.92	3286.78	3282.63	3278.49	3274.7	3270.91	3267.13	3263.34	3259.55	3255.76	3251.98	3248.19	3244.4	3240.61	3236.83	3233.04	3229.25	3225.46	3221.67	3218.54	3215.4	3212.27	3209.13	3205.99	3202.86	3199.72	3196.59	3193.45	3190.31	3187.18	3184.04	3180.9	3177.77	3174.63	3171.76	3168.88	3166.01	3163.13	3160.25	3157.38	3154.5	3151.63	3148.75	3145.87	3143	3140.12	3137.25	3134.37	3131.5	3129.09	3126.68	3124.27	3121.86	3119.45	3117.04	3114.63	3112.22	3109.82	3107.41	3105	3102.59	3100.18	3097.77	3095.36	3093.49	3091.62	3089.75	3087.88	3086.01	3084.14	3082.27	3080.4	3078.53	3076.66	3074.79	3072.92	3071.05	3069.18	3067.31	3065.7	3064.08	3062.47	3060.85	3059.24	3057.62	3056	3054.39	3052.77	3051.16	3049.54	3047.93	3046.31	3044.7	3043.08	3041.86	3040.64	3039.42	3038.2	3036.98	3035.76	3034.54	3033.32	3032.1	3030.88	3029.66	3028.44	3027.22	3026	3024.78	3023.91	3023.03	3022.16	3021.29	3020.41	3019.54	3018.66	3017.79	3016.92	3016.04	3015.17	3014.29	3013.42	3012.55	3011.67	3011.05	3010.42	3009.79	3009.17	3008.54	3007.91	3007.29	3006.66	3006.03	3005.41	3004.78	3004.16	3003.53	3002.9	3002.28	3001.97	3001.67	3001.36	3001.06	3000.75	3000.45	3000.14	2999.84	2999.53	2999.23	2998.92	2998.62	2998.31	2998.01	2997.7	2997.49	2997.27	2997.05	2996.84	2996.62	2996.41	2996.19	2995.97	2995.76	2995.54	2995.33	2995.11	2994.89	2994.68	2994.46	2994.49	2994.51	2994.54	2994.57	2994.59	2994.62	2994.64	2994.67	2994.7	2994.72	2994.75	2994.78	2994.8	2994.83	2994.85	2995.07	2995.29	2995.51	2995.72	2995.94	2996.16	2996.38	2996.59	2996.81	2997.03	2997.24	2997.46	2997.68	2997.9	2998.11	2998.25	2998.39	2998.52	2998.66	2998.8	2998.93	2999.07	2999.2	2999.34	2999.48	2999.61	2999.75	2999.89	3000.02	3000.16	3000.31	3000.47	3000.62	3000.78	3000.93	3001.09	3001.24	3001.39	3001.55	3001.7	3001.86	3002.01	3002.17	3002.32	3002.48	3002.6	3002.72	3002.84	3002.96	3003.08	3003.2	3003.32	3003.44	3003.56	3003.68	3003.8	3003.92	3004.04	3004.16	3004.28	3004.31	3004.33	3004.36	3004.38	3004.41	3004.43	3004.46	3004.48	3004.5	3004.53	3004.55	3004.58	3004.6	3004.63	3004.65	3004.47	3004.3	3004.12	3003.94	3003.76	3003.59	3003.41	3003.23	3003.05	3002.88	3002.7	3002.52	3002.35	3002.17	3001.99	3001.77	3001.56	3001.34	3001.12	3000.9	3000.69	3000.47	3000.25	3000.03	2999.82	2999.6	2999.38	2999.16	2998.94	2998.73	2998.58	2998.44	2998.3	2998.15	2998.01	2997.86	2997.72	2997.58	2997.43	2997.29	2997.14	2997	2996.86	2996.71	2996.57	2996.35	2996.13	2995.91	2995.7	2995.48	2995.26	2995.04	2994.83	2994.61	2994.39	2994.17	2993.95	2993.74	2993.52	2993.3	2992.79	2992.28	2991.77	2991.25	2990.74	2990.23	2989.72	2989.21	2988.69	2988.18	2987.67	2987.16	2986.65	2986.13	2985.62	2985.34	2985.06	2984.78	2984.49	2984.21	2983.93	2983.65	2983.37	2983.08	2982.8	2982.52	2982.24	2981.96	2981.67	2981.39	2981.19	2980.98	2980.78	2980.58	2980.37	2980.17	2979.96	2979.76	2979.56	2979.35	2979.15	2978.95	2978.74	2978.54	2978.33	2978.16	2977.99	2977.82	2977.64	2977.47	2977.3	2977.13	2976.95	2976.78	2976.61	2976.44	2976.26	2976.09	2975.92	2975.75	2975.63	2975.52	2975.41	2975.3	2975.19	2975.08	2974.96	2974.85	2974.74	2974.63	2974.52	2974.4	2974.29	2974.18	2974.07	2974.08	2974.08	2974.09	2974.1	2974.11	2974.11	2974.12	2974.13	2974.13	2974.14	2974.15	2974.16	2974.16	2974.17	2974.18	2974.4	2974.63	2974.85	2975.08	2975.31	2975.53	2975.76	2975.98	2976.21	2976.44	2976.66	2976.89	2977.11	2977.34	2977.56	2978.03	2978.49	2978.96	2979.42	2979.88	2980.35	2980.81	2981.27	2981.74	2982.2	2982.66	2983.13	2983.59	2984.05	2984.52	2985.18	2985.84	2986.5	2987.16	2987.82	2988.48	2989.15	2989.81	2990.47	2991.13	2991.79	2992.45	2993.11	2993.77	2994.44	2995.32	2996.21	2997.1	2997.98	2998.87	2999.76	3000.64	3001.53	3002.42	3003.3	3004.19	3005.08	3005.96	3006.85	3007.74	3008.88	3010.02	3011.17	3012.31	3013.45	3014.59	3015.74	3016.88	3018.02	3019.17	3020.31	3021.45	3022.6	3023.74	3024.88	3026.13	3027.37	3028.62	3029.86	3031.11	3032.35	3033.6	3034.84	3036.09	3037.33	3038.58	3039.82	3041.07	3042.31	3043.56	3044.76	3045.96	3047.16	3048.36	3049.56	3050.76	3051.96	3053.16	3054.36	3055.56	3056.76	3057.96	3059.16	3060.36	3061.56	3062.52	3063.49	3064.45	3065.41	3066.37	3067.33	3068.29	3069.25	3070.22	3071.18	3072.14	3073.1	3074.06	3075.02	3075.99	3076.62	3077.26	3077.89	3078.53	3079.16	3079.8	3080.43	3081.07	3081.7	3082.34	3082.97	3083.61	3084.24	3084.88	3085.52	3085.97	3086.42	3086.87	3087.32	3087.78	3088.23	3088.68	3089.13	3089.58	3090.04	3090.49	3090.94	3091.39	3091.85	3092.3	3092.46	3092.62	3092.78	3092.94	3093.1	3093.26	3093.43	3093.59	3093.75	3093.91	3094.07	3094.23	3094.39	3094.55	3094.72	3094.51	3094.31	3094.11	3093.9	3093.7	3093.5	3093.29	3093.09	3092.89	3092.69	3092.48	3092.28	3092.08	3091.87	3091.67	3091.36	3091.05	3090.74	3090.43	3090.12	3089.81	3089.5	3089.19	3088.88	3088.57	3088.26	3087.95	3087.64	3087.33	3087.02	3086.74	3086.46	3086.18	3085.91	3085.63	3085.35	3085.07	3084.8	3084.52	3084.24	3083.96	3083.69	3083.41	3083.13	3082.85	3082.56	3082.27	3081.98	3081.69	3081.4	3081.11	3080.82	3080.53	3080.24	3079.95	3079.66	3079.37	3079.08	3078.79	3078.5	3077.95	3077.4	3076.85	3076.31	3075.76	3075.21	3074.67	3074.12	3073.57	3073.03	3072.48	3071.93	3071.39	3070.84	3070.29	3069.63	3068.96	3068.3	3067.63	3066.97	3066.3	3065.64	3064.97	3064.31	3063.64	3062.98	3062.31	3061.64	3060.98	3060.31	3059.7	3059.09	3058.47	3057.86	3057.24	3056.63	3056.02	3055.4	3054.79	3054.18	3053.56	3052.95	3052.33	3051.72	3051.11	3050.37	3049.63	3048.89	3048.15	3047.41	3046.67	3045.93	3045.19	3044.45	3043.71	3042.97	3042.23	3041.49	3040.76	3040.02	3039.04	3038.07	3037.1	3036.13	3035.15	3034.18	3033.21	3032.24	3031.27	3030.29	3029.32	3028.35	3027.38	3026.4	3025.43	3024.21	3023	3021.78	3020.56	3019.34	3018.13	3016.91	3015.69	3014.47	3013.26	3012.04	3010.82	3009.6	3008.39	3007.17	3006.02	3004.87	3003.72	3002.58	3001.43	3000.28	2999.13	2997.98	2996.84	2995.69	2994.54	2993.39	2992.24	2991.1	2989.95	2988.78	2987.61	2986.44	2985.27	2984.1	2982.93	2981.76	2980.59	2979.42	2978.25	2977.08	2975.91	2974.74	2973.57	2972.41	2971.22	2970.04	2968.86	2967.68	2966.5	2965.31	2964.13	2962.95	2961.77	2960.59	2959.41	2958.22	2957.04	2955.86	2954.68	2953.47	2952.26	2951.05	2949.84	2948.63	2947.42	2946.21	2945	2943.79	2942.58	2941.37	2940.16	2938.95	2937.74	2936.54	2935.36	2934.19	2933.02	2931.85	2930.68	2929.51	2928.34	2927.17	2926	2924.83	2923.66	2922.49	2921.32	2920.15	2918.98	2917.87	2916.76	2915.64	2914.53	2913.42	2912.31	2911.2	2910.09	2908.97	2907.86	2906.75	2905.64	2904.53	2903.42	2902.3	2901.24	2900.18	2899.11	2898.05	2896.99	2895.92	2894.86	2893.79	2892.73	2891.67	2890.6	2889.54	2888.48	2887.41	2886.35	2885.31	2884.27	2883.22	2882.18	2881.14	2880.1	2879.06	2878.02	2876.98	2875.94	2874.9	2873.85	2872.81	2871.77	2870.73	2869.65	2868.57	2867.49	2866.41	2865.34	2864.26	2863.18	2862.1	2861.02	2859.94	2858.86	2857.78	2856.7	2855.63	2854.55
4931.32	4930.2	4929.09	4927.97	4926.86	4925.75	4924.63	4923.52	4922.41	4921.29	4920.18	4919.06	4917.95	4916.84	4915.72	4914.61	4913.08	4911.55	4910.03	4908.5	4906.97	4905.45	4903.92	4902.39	4900.86	4899.34	4897.81	4896.28	4894.75	4893.23	4891.7	4889.64	4887.58	4885.53	4883.47	4881.41	4879.35	4877.3	4875.24	4873.18	4871.12	4869.06	4867.01	4864.95	4862.89	4860.83	4858.16	4855.49	4852.82	4850.15	4847.48	4844.8	4842.13	4839.46	4836.79	4834.12	4831.45	4828.77	4826.1	4823.43	4820.76	4817.36	4813.96	4810.56	4807.16	4803.76	4800.36	4796.95	4793.55	4790.15	4786.75	4783.35	4779.95	4776.55	4773.15	4769.75	4765.58	4761.4	4757.23	4753.06	4748.88	4744.71	4740.54	4736.37	4732.19	4728.02	4723.85	4719.67	4715.5	4711.33	4707.15	4702.43	4697.7	4692.98	4688.26	4683.53	4678.81	4674.08	4669.36	4664.63	4659.91	4655.18	4650.46	4645.73	4641.01	4636.28	4631.12	4625.96	4620.8	4615.65	4610.49	4605.33	4600.17	4595.01	4589.85	4584.69	4579.53	4574.37	4569.21	4564.05	4558.89	4553.35	4547.8	4542.25	4536.71	4531.16	4525.61	4520.06	4514.52	4508.97	4503.42	4497.88	4492.33	4486.78	4481.24	4475.69	4469.97	4464.25	4458.53	4452.81	4447.09	4441.37	4435.65	4429.93	4424.21	4418.49	4412.77	4407.05	4401.33	4395.61	4389.89	4384.18	4378.47	4372.75	4367.04	4361.33	4355.62	4349.91	4344.2	4338.49	4332.78	4327.07	4321.36	4315.65	4309.93	4304.22	4298.95	4293.67	4288.4	4283.12	4277.85	4272.57	4267.3	4262.02	4256.75	4251.47	4246.2	4240.92	4235.65	4230.37	4225.1	4220.16	4215.23	4210.29	4205.36	4200.43	4195.49	4190.56	4185.62	4180.69	4175.75	4170.82	4165.89	4160.95	4156.02	4151.08	4146.59	4142.09	4137.59	4133.09	4128.6	4124.1	4119.6	4115.11	4110.61	4106.11	4101.62	4097.12	4092.62	4088.12	4083.63	4079.38	4075.13	4070.89	4066.64	4062.39	4058.14	4053.9	4049.65	4045.4	4041.16	4036.91	4032.66	4028.41	4024.17	4019.92	4016.36	4012.81	4009.25	4005.69	4002.14	3998.58	3995.03	3991.47	3987.91	3984.36	3980.8	3977.24	3973.69	3970.13	3966.58	3963.38	3960.19	3956.99	3953.8	3950.61	3947.41	3944.22	3941.02	3937.83	3934.64	3931.44	3928.25	3925.05	3921.86	3918.66	3915.63	3912.6	3909.57	3906.53	3903.5	3900.47	3897.43	3894.4	3891.37	3888.33	3885.3	3882.27	3879.23	3876.2	3873.17	3870.19	3867.22	3864.25	3861.27	3858.3	3855.32	3852.35	3849.38	3846.4	3843.43	3840.45	3837.48	3834.51	3831.53	3828.56	3825.51	3822.47	3819.43	3816.38	3813.34	3810.3	3807.25	3804.21	3801.17	3798.12	3795.08	3792.04	3788.99	3785.95	3782.91	3779.9	3776.9	3773.9	3770.9	3767.9	3764.9	3761.89	3758.89	3755.89	3752.89	3749.89	3746.89	3743.88	3740.88	3737.88	3735.04	3732.2	3729.36	3726.52	3723.68	3720.84	3718.01	3715.17	3712.33	3709.49	3706.65	3703.81	3700.97	3698.13	3695.29	3692.46	3689.63	3686.8	3683.97	3681.14	3678.31	3675.48	3672.65	3669.82	3666.99	3664.16	3661.33	3658.5	3655.68	3652.85	3649.97	3647.1	3644.22	3641.35	3638.47	3635.6	3632.72	3629.85	3626.97	3624.1	3621.22	3618.34	3615.47	3612.59	3609.72	3607.07	3604.42	3601.77	3599.12	3596.46	3593.81	3591.16	3588.51	3585.86	3583.21	3580.56	3577.91	3575.26	3572.61	3569.95	3567.69	3565.43	3563.16	3560.9	3558.63	3556.37	3554.1	3551.84	3549.57	3547.31	3545.04	3542.78	3540.51	3538.25	3535.98	3533.96	3531.94	3529.91	3527.89	3525.86	3523.84	3521.81	3519.79	3517.77	3515.74	3513.72	3511.69	3509.67	3507.64	3505.62	3503.94	3502.26	3500.58	3498.91	3497.23	3495.55	3493.87	3492.19	3490.51	3488.84	3487.16	3485.48	3483.8	3482.12	3480.44	3478.99	3477.54	3476.08	3474.63	3473.17	3471.72	3470.27	3468.81	3467.36	3465.9	3464.45	3463	3461.54	3460.09	3458.63	3457.32	3456	3454.69	3453.38	3452.06	3450.75	3449.43	3448.12	3446.8	3445.49	3444.17	3442.86	3441.54	3440.23	3438.92	3437.79	3436.67	3435.55	3434.42	3433.3	3432.18	3431.05	3429.93	3428.81	3427.68	3426.56	3425.44	3424.31	3423.19	3422.07	3421.04	3420.02	3418.99	3417.97	3416.94	3415.92	3414.9	3413.87	3412.85	3411.82	3410.8	3409.78	3408.75	3407.73	3406.7	3405.68	3404.65	3403.63	3402.6	3401.57	3400.55	3399.52	3398.5	3397.47	3396.44	3395.42	3394.39	3393.37	3392.34	3391.32	3390.24	3389.16	3388.08	3387	3385.92	3384.85	3383.77	3382.69	3381.61	3380.53	3379.45	3378.38	3377.3	3376.22	3375.14	3374.02	3372.91	3371.79	3370.67	3369.55	3368.43	3367.32	3366.2	3365.08	3363.96	3362.85	3361.73	3360.61	3359.49	3358.38	3357.06	3355.75	3354.44	3353.13	3351.82	3350.5	3349.19	3347.88	3346.57	3345.26	3343.95	3342.63	3341.32	3340.01	3338.7	3337.3	3335.9	3334.5	3333.11	3331.71	3330.31	3328.91	3327.52	3326.12	3324.72	3323.32	3321.93	3320.53	3319.13	3317.73	3315.87	3314.01	3312.16	3310.3	3308.44	3306.58	3304.72	3302.86	3301	3299.14	3297.28	3295.43	3293.57	3291.71	3289.85	3287.7	3285.56	3283.41	3281.26	3279.12	3276.97	3274.82	3272.68	3270.53	3268.38	3266.24	3264.09	3261.94	3259.8	3257.65	3255.18	3252.7	3250.23	3247.75	3245.28	3242.81	3240.33	3237.86	3235.38	3232.91	3230.43	3227.96	3225.49	3223.01	3220.54	3217.7	3214.87	3212.03	3209.2	3206.36	3203.53	3200.7	3197.86	3195.03	3192.19	3189.36	3186.52	3183.69	3180.85	3178.02	3174.66	3171.29	3167.93	3164.57	3161.21	3157.84	3154.48	3151.12	3147.75	3144.39	3141.03	3137.67	3134.3	3130.94	3127.58	3123.87	3120.16	3116.45	3112.74	3109.03	3105.32	3101.61	3097.89	3094.18	3090.47	3086.76	3083.05	3079.34	3075.63	3071.92	3068.07	3064.22	3060.37	3056.52	3052.67	3048.82	3044.97	3041.11	3037.26	3033.41	3029.56	3025.71	3021.86	3018.01	3014.16	3010.09	3006.02	3001.96	2997.89	2993.82	2989.75	2985.69	2981.62	2977.55	2973.48	2969.42	2965.35	2961.28	2957.22	2953.15	2949.05	2944.96	2940.86	2936.77	2932.67	2928.58	2924.48	2920.38	2916.29	2912.19	2908.1	2904	2899.91	2895.81	2891.72	2887.81	2883.9	2879.99	2876.08	2872.17	2868.26	2864.35	2860.44	2856.53	2852.62	2848.71	2844.8	2840.89	2836.98	2833.07	2829.52	2825.97	2822.42	2818.87	2815.32	2811.77	2808.22	2804.67	2801.12	2797.56	2794.01	2790.46	2786.91	2783.36	2779.81	2776.71	2773.61	2770.5	2767.4	2764.3	2761.19	2758.09	2754.99	2751.88	2748.78	2745.68	2742.57	2739.47	2736.37	2733.26	2730.54	2727.81	2725.09	2722.36	2719.64	2716.91	2714.19	2711.46	2708.74	2706.01	2703.29	2700.56	2697.84	2695.11	2692.39	2689.91	2687.43	2684.96	2682.48	2680	2677.53	2675.05	2672.57	2670.1	2667.62	2665.14	2662.67	2660.19	2657.71	2655.24	2652.87	2650.5	2648.14	2645.77	2643.4	2641.04	2638.67	2636.31	2633.94	2631.57	2629.21	2626.84	2624.47	2622.11	2619.74	2617.64	2615.54	2613.43	2611.33	2609.23	2607.12	2605.02	2602.92	2600.81	2598.71	2596.61	2594.5	2592.4	2590.3	2588.2	2586.33	2584.47	2582.61	2580.75	2578.89	2577.03	2575.16	2573.3	2571.44	2569.58	2567.72	2565.85	2563.99	2562.13	2560.27	2558.47	2556.68	2554.88	2553.09	2551.29	2549.5	2547.7	2545.91	2544.11	2542.32	2540.52	2538.73	2536.93	2535.14	2533.34	2531.51	2529.67	2527.83	2526	2524.16	2522.32	2520.49	2518.65	2516.82	2514.98	2513.14	2511.31	2509.47	2507.63	2505.8	2503.92	2502.05	2500.18	2498.3	2496.43	2494.55	2492.68	2490.8	2488.93	2487.06	2485.18	2483.31	2481.43	2479.56	2477.68	2475.73	2473.77	2471.82	2469.86	2467.9	2465.95	2463.99	2462.04	2460.08	2458.12	2456.17	2454.21	2452.25	2450.3	2448.34	2446.28	2444.21	2442.14	2440.08	2438.01	2435.94	2433.88	2431.81	2429.74	2427.68	2425.61	2423.55	2421.48	2419.41	2417.35	2415.13	2412.91	2410.7	2408.48	2406.27	2404.05	2401.83	2399.62	2397.4	2395.18	2392.97	2390.75	2388.54	2386.32	2384.1	2381.84	2379.58	2377.33	2375.07	2372.81	2370.55	2368.29	2366.03	2363.77	2361.51	2359.25	2357	2354.74	2352.48	2350.22	2348.07	2345.92	2343.78	2341.63	2339.48	2337.33	2335.19	2333.04	2330.89	2328.75	2326.6	2324.45	2322.3	2320.16	2318.01	2315.91	2313.81	2311.71	2309.61	2307.51	2305.4	2303.3	2301.2	2299.1	2297	2294.9	2292.8	2290.7	2288.6	2286.5	2284.59	2282.67	2280.76	2278.85	2276.94	2275.02	2273.11	2271.2	2269.29	2267.38	2265.46	2263.55	2261.64	2259.73	2257.81	2256.27	2254.72	2253.18	2251.63	2250.09	2248.54	2247	2245.45	2243.9	2242.36	2240.81	2239.27	2237.72	2236.18	2234.63	2233.51	2232.4	2231.28	2230.17	2229.05	2227.93	2226.82	2225.7	2224.58	2223.47	2222.35	2221.23	2220.12	2219	2217.89	2217.32	2216.75	2216.19	2215.62	2215.06	2214.49	2213.93	2213.36	2212.8	2212.23	2211.67	2211.1	2210.54	2209.97	2209.41	2209.34	2209.27	2209.2	2209.12	2209.05	2208.98	2208.91	2208.84	2208.77	2208.7	2208.63	2208.56	2208.49	2208.41	2208.34	2208.82	2209.3	2209.78	2210.25	2210.73	2211.21	2211.69	2212.17	2212.64	2213.12	2213.6	2214.08	2214.55	2215.03	2215.51	2216.59	2217.67	2218.75	2219.83	2220.91	2221.99	2223.07	2224.15	2225.23	2226.31	2227.39	2228.47	2229.55	2230.63	2231.71	2233.18	2234.66	2236.14	2237.62	2239.09	2240.57	2242.05	2243.53	2245	2246.48	2247.96	2249.44	2250.91	2252.39	2253.87	2255.72	2257.58	2259.44	2261.3	2263.15	2265.01	2266.87	2268.72	2270.58	2272.44	2274.29	2276.15	2278.01	2279.86	2281.72	2283.95	2286.19	2288.42	2290.65	2292.88	2295.12	2297.35	2299.58	2301.81	2304.04	2306.28	2308.51	2310.74	2312.97	2315.21	2317.84	2320.47	2323.11	2325.74	2328.37	2331.01	2333.64	2336.27	2338.9	2341.54	2344.17	2346.8	2349.44	2352.07	2354.7	2357.7	2360.69	2363.69	2366.68	2369.68	2372.67	2375.66	2378.66	2381.65	2384.65	2387.64	2390.64	2393.63	2396.63	2399.62	2403.03	2406.43	2409.84	2413.25	2416.65	2420.06	2423.46	2426.87	2430.28	2433.68	2437.09	2440.5	2443.9	2447.31	2450.71	2454.56	2458.4	2462.24	2466.08	2469.93	2473.77	2477.61	2481.46	2485.3	2489.14	2492.98	2496.83	2500.67	2504.51	2508.35	2512.65	2516.94	2521.24	2525.54	2529.83	2534.13	2538.42	2542.72	2547.01	2551.31	2555.6	2559.9	2564.19	2568.49	2572.78	2577.43	2582.08	2586.73	2591.38	2596.03	2600.68	2605.32	2609.97	2614.62	2619.27	2623.92	2628.57	2633.22	2637.86	2642.51	2647.55	2652.6	2657.64	2662.68	2667.72	2672.76	2677.81	2682.85	2687.89	2692.93	2697.98	2703.02	2708.06	2713.1	2718.14	2723.44	2728.74	2734.04	2739.34	2744.64	2749.94	2755.23	2760.53	2765.83	2771.13	2776.43	2781.73	2787.03	2792.32	2797.62	2803.11	2808.6	2814.09	2819.58	2825.07	2830.56	2836.05	2841.54	2847.03	2852.52	2858.01	2863.5	2868.99	2874.48	2879.97	2885.52	2891.06	2896.6	2902.15	2907.69	2913.24	2918.78	2924.32	2929.87	2935.41	2940.95	2946.5	2952.04	2957.59	2963.13	2968.46	2973.79	2979.13	2984.46	2989.79	2995.12	3000.45	3005.79	3011.12	3016.45	3021.78	3027.12	3032.45	3037.78	3043.11	3048.03	3052.94	3057.85	3062.77	3067.68	3072.6	3077.51	3082.43	3087.34	3092.25	3097.17	3102.08	3107	3111.91	3116.83	3121.17	3125.51	3129.85	3134.19	3138.53	3142.87	3147.21	3151.55	3155.89	3160.23	3164.57	3168.92	3173.26	3177.6	3181.94	3185.59	3189.24	3192.89	3196.54	3200.19	3203.84	3207.49	3211.15	3214.8	3218.45	3222.1	3225.75	3229.4	3233.05	3236.7	3239.54	3242.38	3245.23	3248.07	3250.91	3253.75	3256.59	3259.43	3262.27	3265.11	3267.96	3270.8	3273.64	3276.48	3279.32	3281.22	3283.13	3285.03	3286.93	3288.84	3290.74	3292.64	3294.55	3296.45	3298.35	3300.25	3302.16	3304.06	3305.96	3307.87	3308.81	3309.75	3310.69	3311.63	3312.57	3313.51	3314.45	3315.39	3316.33	3317.28	3318.22	3319.16	3320.1	3321.04	3321.98	3322.09	3322.2	3322.31	3322.42	3322.54	3322.65	3322.76	3322.87	3322.98	3323.09	3323.2	3323.31	3323.42	3323.54	3323.65	3323.04	3322.43	3321.83	3321.22	3320.61	3320.01	3319.4	3318.79	3318.19	3317.58	3316.97	3316.37	3315.76	3315.16	3314.55	3313.38	3312.21	3311.04	3309.87	3308.7	3307.53	3306.36	3305.19	3304.02	3302.85	3301.68	3300.51	3299.34	3298.17	3297	3295.53	3294.07	3292.6	3291.14	3289.67	3288.2	3286.74	3285.27	3283.81	3282.34	3280.88	3279.41	3277.94	3276.48	3275.01	3273.53	3272.05	3270.56	3269.08	3267.59	3266.11	3264.63	3263.14	3261.66	3260.18	3258.69	3257.21	3255.72	3254.24	3252.76	3251.36	3249.97	3248.58	3247.19	3245.8	3244.41	3243.02	3241.62	3240.23	3238.84	3237.45	3236.06	3234.67	3233.27	3231.88	3230.67	3229.45	3228.23	3227.01	3225.8	3224.58	3223.36	3222.14	3220.93	3219.71	3218.49	3217.27	3216.06	3214.84	3213.62	3212.64	3211.65	3210.67	3209.68	3208.7	3207.71	3206.73	3205.74	3204.76	3203.77	3202.79	3201.8	3200.82	3199.83	3198.85
4521	4519.28	4517.56	4515.83	4514.11	4512.39	4510.66	4508.94	4507.22	4505.49	4503.77	4502.05	4500.32	4498.6	4496.88	4495.15	4492.99	4490.83	4488.67	4486.51	4484.36	4482.2	4480.04	4477.88	4475.72	4473.56	4471.4	4469.24	4467.08	4464.92	4462.76	4459.93	4457.09	4454.26	4451.43	4448.59	4445.76	4442.93	4440.09	4437.26	4434.43	4431.59	4428.76	4425.93	4423.1	4420.26	4416.85	4413.44	4410.03	4406.62	4403.2	4399.79	4396.38	4392.97	4389.56	4386.15	4382.73	4379.32	4375.91	4372.5	4369.09	4364.81	4360.53	4356.25	4351.98	4347.7	4343.42	4339.14	4334.86	4330.59	4326.31	4322.03	4317.75	4313.48	4309.2	4304.92	4299.58	4294.24	4288.9	4283.56	4278.23	4272.89	4267.55	4262.21	4256.87	4251.53	4246.19	4240.85	4235.51	4230.18	4224.84	4218.94	4213.04	4207.14	4201.24	4195.34	4189.44	4183.53	4177.63	4171.73	4165.83	4159.93	4154.03	4148.13	4142.23	4136.33	4129.92	4123.51	4117.11	4110.7	4104.29	4097.88	4091.47	4085.06	4078.65	4072.24	4065.83	4059.42	4053.02	4046.61	4040.2	4033.42	4026.63	4019.85	4013.07	4006.29	3999.51	3992.72	3985.94	3979.16	3972.38	3965.6	3958.81	3952.03	3945.25	3938.47	3931.48	3924.5	3917.51	3910.53	3903.54	3896.56	3889.57	3882.58	3875.6	3868.61	3861.63	3854.64	3847.66	3840.67	3833.69	3826.17	3818.66	3811.15	3803.63	3796.12	3788.61	3781.09	3773.58	3766.07	3758.55	3751.04	3743.53	3736.01	3728.5	3720.99	3714	3707.02	3700.03	3693.05	3686.06	3679.08	3672.09	3665.11	3658.12	3651.14	3644.15	3637.17	3630.19	3623.2	3616.22	3609.78	3603.34	3596.9	3590.46	3584.02	3577.58	3571.14	3564.7	3558.26	3551.83	3545.39	3538.95	3532.51	3526.07	3519.63	3513.94	3508.25	3502.55	3496.86	3491.17	3485.48	3479.78	3474.09	3468.4	3462.71	3457.02	3451.32	3445.63	3439.94	3434.25	3429.47	3424.69	3419.91	3415.13	3410.35	3405.57	3400.79	3396.01	3391.23	3386.45	3381.66	3376.88	3372.1	3367.32	3362.54	3358.89	3355.24	3351.59	3347.93	3344.28	3340.63	3336.98	3333.32	3329.67	3326.02	3322.37	3318.71	3315.06	3311.41	3307.76	3305.06	3302.36	3299.66	3296.96	3294.26	3291.56	3288.87	3286.17	3283.47	3280.77	3278.07	3275.37	3272.67	3269.97	3267.28	3265.33	3263.37	3261.42	3259.47	3257.52	3255.57	3253.62	3251.67	3249.72	3247.76	3245.81	3243.86	3241.91	3239.96	3238.01	3236.69	3235.38	3234.06	3232.75	3231.43	3230.12	3228.8	3227.49	3226.18	3224.86	3223.55	3222.23	3220.92	3219.6	3218.29	3217.4	3216.52	3215.64	3214.76	3213.88	3212.99	3212.11	3211.23	3210.35	3209.47	3208.58	3207.7	3206.82	3205.94	3205.06	3204.47	3203.88	3203.3	3202.71	3202.13	3201.54	3200.96	3200.37	3199.78	3199.2	3198.61	3198.03	3197.44	3196.85	3196.27	3195.86	3195.46	3195.05	3194.64	3194.24	3193.83	3193.43	3193.02	3192.61	3192.21	3191.8	3191.39	3190.99	3190.58	3190.18	3189.72	3189.27	3188.81	3188.36	3187.9	3187.45	3186.99	3186.54	3186.08	3185.63	3185.17	3184.72	3184.26	3183.81	3183.35	3182.7	3182.04	3181.39	3180.73	3180.08	3179.43	3178.77	3178.12	3177.46	3176.81	3176.16	3175.5	3174.85	3174.19	3173.54	3172.74	3171.94	3171.14	3170.34	3169.55	3168.75	3167.95	3167.15	3166.35	3165.55	3164.75	3163.95	3163.16	3162.36	3161.56	3160.55	3159.54	3158.52	3157.51	3156.5	3155.49	3154.48	3153.47	3152.46	3151.44	3150.43	3149.42	3148.41	3147.4	3146.39	3144.7	3143.02	3141.34	3139.66	3137.98	3136.3	3134.61	3132.93	3131.25	3129.57	3127.89	3126.2	3124.52	3122.84	3121.16	3118.96	3116.76	3114.57	3112.37	3110.17	3107.97	3105.78	3103.58	3101.38	3099.18	3096.99	3094.79	3092.59	3090.39	3088.2	3085.64	3083.09	3080.53	3077.97	3075.42	3072.86	3070.31	3067.75	3065.2	3062.64	3060.09	3057.53	3054.98	3052.42	3049.87	3047.04	3044.21	3041.39	3038.56	3035.74	3032.91	3030.08	3027.26	3024.43	3021.6	3018.78	3015.95	3013.12	3010.3	3007.47	3004.74	3002.01	2999.28	2996.55	2993.82	2991.08	2988.35	2985.62	2982.89	2980.16	2977.43	2974.7	2971.97	2969.24	2966.5	2963.46	2960.42	2957.38	2954.34	2951.3	2948.26	2945.22	2942.17	2939.13	2936.09	2933.05	2930.01	2926.97	2923.93	2920.89	2918.05	2915.21	2912.37	2909.53	2906.69	2903.85	2901.01	2898.17	2895.33	2892.49	2889.65	2886.81	2883.97	2881.13	2878.29	2875.77	2873.24	2870.72	2868.2	2865.67	2863.15	2860.62	2858.1	2855.58	2853.05	2850.53	2848	2845.48	2842.96	2840.43	2838.36	2836.28	2834.21	2832.13	2830.05	2827.98	2825.9	2823.83	2821.75	2819.68	2817.6	2815.53	2813.45	2811.38	2809.3	2807.6	2805.9	2804.2	2802.5	2800.8	2799.1	2797.4	2795.69	2793.99	2792.29	2790.59	2788.89	2787.19	2785.49	2783.79	2782.56	2781.33	2780.11	2778.88	2777.66	2776.43	2775.2	2773.98	2772.75	2771.52	2770.3	2769.07	2767.85	2766.62	2765.39	2764.44	2763.49	2762.54	2761.59	2760.64	2759.69	2758.74	2757.79	2756.84	2755.88	2754.93	2753.98	2753.03	2752.08	2751.13	2750.45	2749.77	2749.09	2748.42	2747.74	2747.06	2746.38	2745.7	2745.02	2744.35	2743.67	2742.99	2742.31	2741.63	2740.95	2740.33	2739.71	2739.09	2738.47	2737.85	2737.23	2736.6	2735.98	2735.36	2734.74	2734.12	2733.5	2732.88	2732.25	2731.63	2731.07	2730.5	2729.94	2729.37	2728.8	2728.24	2727.67	2727.11	2726.54	2725.98	2725.41	2724.85	2724.28	2723.71	2723.15	2722.5	2721.85	2721.19	2720.54	2719.89	2719.24	2718.59	2717.94	2717.29	2716.63	2715.98	2715.33	2714.68	2714.03	2713.38	2712.71	2712.04	2711.38	2710.71	2710.05	2709.38	2708.72	2708.05	2707.38	2706.72	2706.05	2705.39	2704.72	2704.05	2703.39	2702.66	2701.93	2701.21	2700.48	2699.75	2699.02	2698.3	2697.57	2696.84	2696.12	2695.39	2694.66	2693.93	2693.21	2692.48	2691.62	2690.76	2689.9	2689.03	2688.17	2687.31	2686.45	2685.59	2684.73	2683.87	2683.01	2682.15	2681.28	2680.42	2679.56	2678.52	2677.48	2676.44	2675.4	2674.36	2673.32	2672.27	2671.23	2670.19	2669.15	2668.11	2667.07	2666.03	2664.99	2663.95	2663.19	2662.43	2661.67	2660.91	2660.15	2659.39	2658.63	2657.87	2657.11	2656.35	2655.59	2654.83	2654.07	2653.31	2652.55	2651.93	2651.31	2650.69	2650.07	2649.46	2648.84	2648.22	2647.6	2646.98	2646.36	2645.74	2645.12	2644.51	2643.89	2643.27	2642.82	2642.36	2641.91	2641.46	2641.01	2640.56	2640.11	2639.65	2639.2	2638.75	2638.3	2637.85	2637.4	2636.94	2636.49	2636.3	2636.11	2635.91	2635.72	2635.53	2635.33	2635.14	2634.95	2634.75	2634.56	2634.37	2634.17	2633.98	2633.79	2633.59	2633.81	2634.02	2634.24	2634.46	2634.67	2634.89	2635.1	2635.32	2635.53	2635.75	2635.96	2636.18	2636.39	2636.61	2636.82	2637.47	2638.11	2638.75	2639.39	2640.03	2640.68	2641.32	2641.96	2642.6	2643.24	2643.89	2644.53	2645.17	2645.81	2646.45	2647.27	2648.09	2648.9	2649.72	2650.53	2651.35	2652.17	2652.98	2653.8	2654.62	2655.43	2656.25	2657.06	2657.88	2658.7	2659.79	2660.89	2661.99	2663.08	2664.18	2665.28	2666.37	2667.47	2668.57	2669.66	2670.76	2671.86	2672.96	2674.05	2675.15	2676.41	2677.66	2678.92	2680.18	2681.43	2682.69	2683.95	2685.21	2686.46	2687.72	2688.98	2690.23	2691.49	2692.75	2694.01	2695.55	2697.1	2698.65	2700.19	2701.74	2703.29	2704.84	2706.38	2707.93	2709.48	2711.03	2712.57	2714.12	2715.67	2717.21	2718.9	2720.58	2722.27	2723.95	2725.64	2727.32	2729.01	2730.69	2732.38	2734.06	2735.75	2737.43	2739.12	2740.8	2742.49	2744.33	2746.18	2748.02	2749.87	2751.71	2753.55	2755.4	2757.24	2759.09	2760.93	2762.77	2764.62	2766.46	2768.31	2770.15	2772.02	2773.9	2775.77	2777.64	2779.52	2781.39	2783.26	2785.13	2787.01	2788.88	2790.75	2792.62	2794.5	2796.37	2798.24	2800.03	2801.81	2803.59	2805.38	2807.16	2808.95	2810.73	2812.51	2814.3	2816.08	2817.86	2819.65	2821.43	2823.22	2825	2826.71	2828.41	2830.11	2831.82	2833.52	2835.23	2836.93	2838.64	2840.34	2842.05	2843.75	2845.46	2847.16	2848.87	2850.57	2851.98	2853.38	2854.79	2856.2	2857.6	2859.01	2860.41	2861.82	2863.22	2864.63	2866.03	2867.44	2868.84	2870.25	2871.66	2872.74	2873.83	2874.92	2876.01	2877.09	2878.18	2879.27	2880.36	2881.44	2882.53	2883.62	2884.71	2885.79	2886.88	2887.97	2888.84	2889.72	2890.59	2891.47	2892.34	2893.21	2894.09	2894.96	2895.83	2896.71	2897.58	2898.46	2899.33	2900.2	2901.08	2901.83	2902.58	2903.33	2904.08	2904.83	2905.58	2906.33	2907.08	2907.83	2908.58	2909.33	2910.08	2910.83	2911.58	2912.33	2913.08	2913.83	2914.59	2915.34	2916.09	2916.85	2917.6	2918.35	2919.1	2919.86	2920.61	2921.36	2922.12	2922.87	2923.62	2924.16	2924.7	2925.24	2925.78	2926.32	2926.85	2927.39	2927.93	2928.47	2929.01	2929.55	2930.09	2930.63	2931.17	2931.7	2932.2	2932.7	2933.2	2933.7	2934.2	2934.69	2935.19	2935.69	2936.19	2936.69	2937.19	2937.68	2938.18	2938.68	2939.18	2939.7	2940.23	2940.76	2941.28	2941.81	2942.33	2942.86	2943.38	2943.91	2944.44	2944.96	2945.49	2946.01	2946.54	2947.06	2947.6	2948.14	2948.67	2949.21	2949.75	2950.29	2950.82	2951.36	2951.9	2952.43	2952.97	2953.51	2954.04	2954.58	2955.12	2955.62	2956.12	2956.62	2957.12	2957.62	2958.12	2958.62	2959.12	2959.62	2960.12	2960.62	2961.12	2961.62	2962.12	2962.62	2962.97	2963.31	2963.66	2964	2964.35	2964.69	2965.04	2965.39	2965.73	2966.08	2966.42	2966.77	2967.11	2967.46	2967.8	2968.1	2968.4	2968.7	2969	2969.3	2969.6	2969.9	2970.2	2970.49	2970.79	2971.09	2971.39	2971.69	2971.99	2972.29	2972.28	2972.27	2972.26	2972.26	2972.25	2972.24	2972.23	2972.22	2972.22	2972.21	2972.2	2972.19	2972.18	2972.18	2972.17	2971.79	2971.42	2971.05	2970.68	2970.3	2969.93	2969.56	2969.18	2968.81	2968.44	2968.06	2967.69	2967.32	2966.94	2966.57	2965.72	2964.88	2964.03	2963.18	2962.33	2961.49	2960.64	2959.79	2958.94	2958.1	2957.25	2956.4	2955.55	2954.71	2953.86	2952.55	2951.24	2949.92	2948.61	2947.3	2945.99	2944.68	2943.37	2942.05	2940.74	2939.43	2938.12	2936.81	2935.5	2934.19	2932.6	2931.01	2929.42	2927.83	2926.24	2924.66	2923.07	2921.48	2919.89	2918.3	2916.71	2915.12	2913.54	2911.95	2910.36	2908.61	2906.85	2905.1	2903.35	2901.6	2899.85	2898.1	2896.34	2894.59	2892.84	2891.09	2889.34	2887.59	2885.83	2884.08	2882.3	2880.52	2878.75	2876.97	2875.19	2873.41	2871.63	2869.85	2868.07	2866.29	2864.52	2862.74	2860.96	2859.18	2857.4	2855.79	2854.18	2852.57	2850.96	2849.35	2847.74	2846.12	2844.51	2842.9	2841.29	2839.68	2838.07	2836.46	2834.85	2833.24	2832.05	2830.85	2829.66	2828.47	2827.28	2826.09	2824.9	2823.71	2822.52	2821.33	2820.13	2818.94	2817.75	2816.56	2815.37	2814.64	2813.91	2813.18	2812.45	2811.72	2810.99	2810.26	2809.53	2808.8	2808.07	2807.34	2806.61	2805.88	2805.15	2804.42	2804.13	2803.84	2803.55	2803.26	2802.97	2802.68	2802.4	2802.11	2801.82	2801.53	2801.24	2800.95	2800.66	2800.37	2800.08	2800.2	2800.33	2800.46	2800.58	2800.71	2800.83	2800.96	2801.09	2801.21	2801.34	2801.46	2801.59	2801.71	2801.84	2801.97	2802.42	2802.88	2803.33	2803.79	2804.25	2804.7	2805.16	2805.62	2806.07	2806.53	2806.98	2807.44	2807.9	2808.35	2808.81	2809.59	2810.37	2811.15	2811.93	2812.72	2813.5	2814.28	2815.06	2815.84	2816.62	2817.4	2818.19	2818.97	2819.75	2820.53	2821.52	2822.51	2823.49	2824.48	2825.47	2826.45	2827.44	2828.43	2829.42	2830.4	2831.39	2832.38	2833.37	2834.35	2835.34
5490.03	5489.04	5488.05	5487.06	5486.06	5485.07	5484.08	5483.09	5482.1	5481.1	5480.11	5479.12	5478.13	5477.14	5476.15	5475.15	5474.21	5473.26	5472.31	5471.36	5470.42	5469.47	5468.52	5467.57	5466.63	5465.68	5464.73	5463.79	5462.84	5461.89	5460.94	5459.93	5458.92	5457.9	5456.89	5455.88	5454.87	5453.85	5452.84	5451.83	5450.81	5449.8	5448.79	5447.77	5446.76	5445.75	5444.4	5443.05	5441.69	5440.34	5438.99	5437.64	5436.29	5434.94	5433.59	5432.24	5430.89	5429.53	5428.18	5426.83	5425.48	5424.15	5422.82	5421.5	5420.17	5418.84	5417.51	5416.18	5414.85	5413.53	5412.2	5410.87	5409.54	5408.21	5406.88	5405.56	5403.8	5402.04	5400.29	5398.53	5396.77	5395.01	5393.26	5391.5	5389.74	5387.99	5386.23	5384.47	5382.72	5380.96	5379.2	5377.21	5375.22	5373.23	5371.24	5369.25	5367.26	5365.27	5363.28	5361.3	5359.31	5357.32	5355.33	5353.34	5351.35	5349.36	5346.92	5344.49	5342.05	5339.61	5337.18	5334.74	5332.31	5329.87	5327.44	5325	5322.56	5320.13	5317.69	5315.26	5312.82	5309.75	5306.68	5303.62	5300.55	5297.48	5294.41	5291.34	5288.28	5285.21	5282.14	5279.07	5276	5272.94	5269.87	5266.8	5262.86	5258.92	5254.99	5251.05	5247.11	5243.17	5239.23	5235.3	5231.36	5227.42	5223.48	5219.54	5215.61	5211.67	5207.73	5202.78	5197.84	5192.89	5187.95	5183	5178.06	5173.11	5168.17	5163.22	5158.28	5153.33	5148.39	5143.45	5138.5	5133.56	5127.58	5121.61	5115.63	5109.65	5103.68	5097.7	5091.73	5085.75	5079.78	5073.8	5067.83	5061.85	5055.88	5049.9	5043.93	5036.99	5030.05	5023.12	5016.18	5009.24	5002.3	4995.36	4988.43	4981.49	4974.55	4967.61	4960.67	4953.74	4946.8	4939.86	4931.97	4924.09	4916.2	4908.31	4900.43	4892.54	4884.65	4876.76	4868.88	4860.99	4853.1	4845.22	4837.33	4829.44	4821.56	4813.11	4804.65	4796.2	4787.75	4779.3	4770.85	4762.4	4753.94	4745.49	4737.04	4728.59	4720.14	4711.69	4703.24	4694.78	4686.19	4677.59	4668.99	4660.39	4651.79	4643.19	4634.59	4625.99	4617.39	4608.79	4600.2	4591.6	4583	4574.4	4565.8	4557.33	4548.86	4540.39	4531.92	4523.45	4514.98	4506.51	4498.03	4489.56	4481.09	4472.62	4464.15	4455.68	4447.21	4438.74	4430.76	4422.77	4414.79	4406.8	4398.82	4390.83	4382.85	4374.86	4366.88	4358.89	4350.91	4342.92	4334.94	4326.95	4318.97	4311.56	4304.15	4296.74	4289.33	4281.92	4274.51	4267.1	4259.69	4252.28	4244.87	4237.46	4230.05	4222.64	4215.23	4207.82	4201.12	4194.42	4187.71	4181.01	4174.3	4167.6	4160.9	4154.19	4147.49	4140.79	4134.08	4127.38	4120.67	4113.97	4107.27	4101.41	4095.55	4089.7	4083.84	4077.98	4072.13	4066.27	4060.41	4054.55	4048.7	4042.84	4036.98	4031.13	4025.27	4019.41	4014.24	4009.07	4003.9	3998.73	3993.56	3988.39	3983.22	3978.05	3972.88	3967.71	3962.54	3957.37	3952.2	3947.03	3941.86	3937.22	3932.57	3927.92	3923.27	3918.63	3913.98	3909.33	3904.69	3900.04	3895.39	3890.75	3886.1	3881.45	3876.8	3872.16	3868.13	3864.11	3860.09	3856.06	3852.04	3848.02	3844	3839.97	3835.95	3831.93	3827.9	3823.88	3819.86	3815.83	3811.81	3808.25	3804.69	3801.12	3797.56	3794	3790.44	3786.87	3783.31	3779.75	3776.19	3772.62	3769.06	3765.5	3761.94	3758.37	3755.31	3752.24	3749.18	3746.11	3743.05	3739.99	3736.92	3733.86	3730.79	3727.73	3724.66	3721.6	3718.53	3715.47	3712.41	3709.62	3706.83	3704.04	3701.25	3698.47	3695.68	3692.89	3690.1	3687.31	3684.52	3681.74	3678.95	3676.16	3673.37	3670.58	3667.88	3665.18	3662.48	3659.78	3657.08	3654.38	3651.68	3648.98	3646.28	3643.58	3640.88	3638.18	3635.47	3632.77	3630.07	3627.61	3625.14	3622.67	3620.2	3617.74	3615.27	3612.8	3610.33	3607.87	3605.4	3602.93	3600.46	3598	3595.53	3593.06	3590.63	3588.21	3585.78	3583.35	3580.92	3578.49	3576.07	3573.64	3571.21	3568.78	3566.36	3563.93	3561.5	3559.07	3556.64	3554.27	3551.9	3549.52	3547.15	3544.77	3542.4	3540.02	3537.65	3535.27	3532.9	3530.52	3528.15	3525.78	3523.4	3521.03	3518.47	3515.91	3513.36	3510.8	3508.24	3505.69	3503.13	3500.58	3498.02	3495.46	3492.91	3490.35	3487.79	3485.24	3482.68	3480.07	3477.45	3474.83	3472.22	3469.6	3466.98	3464.37	3461.75	3459.14	3456.52	3453.9	3451.29	3448.67	3446.05	3443.44	3440.8	3438.15	3435.51	3432.87	3430.23	3427.58	3424.94	3422.3	3419.65	3417.01	3414.37	3411.73	3409.08	3406.44	3403.8	3401.17	3398.54	3395.91	3393.28	3390.65	3388.02	3385.39	3382.77	3380.14	3377.51	3374.88	3372.25	3369.62	3366.99	3364.36	3361.69	3359.02	3356.34	3353.67	3351	3348.32	3345.65	3342.98	3340.3	3337.63	3334.96	3332.28	3329.61	3326.94	3324.26	3321.69	3319.11	3316.53	3313.95	3311.38	3308.8	3306.22	3303.64	3301.07	3298.49	3295.91	3293.33	3290.75	3288.18	3285.6	3283.12	3280.64	3278.16	3275.69	3273.21	3270.73	3268.25	3265.77	3263.3	3260.82	3258.34	3255.86	3253.38	3250.91	3248.43	3246.18	3243.94	3241.7	3239.45	3237.21	3234.97	3232.72	3230.48	3228.24	3225.99	3223.75	3221.51	3219.26	3217.02	3214.78	3212.77	3210.77	3208.77	3206.76	3204.76	3202.76	3200.75	3198.75	3196.74	3194.74	3192.74	3190.73	3188.73	3186.73	3184.72	3182.82	3180.92	3179.02	3177.11	3175.21	3173.31	3171.41	3169.51	3167.6	3165.7	3163.8	3161.9	3160	3158.09	3156.19	3154.52	3152.84	3151.17	3149.49	3147.81	3146.14	3144.46	3142.79	3141.11	3139.43	3137.76	3136.08	3134.41	3132.73	3131.06	3129.72	3128.39	3127.06	3125.73	3124.39	3123.06	3121.73	3120.4	3119.06	3117.73	3116.4	3115.07	3113.73	3112.4	3111.07	3109.9	3108.72	3107.55	3106.38	3105.2	3104.03	3102.85	3101.68	3100.51	3099.33	3098.16	3096.99	3095.81	3094.64	3093.47	3092.47	3091.47	3090.47	3089.47	3088.48	3087.48	3086.48	3085.48	3084.48	3083.49	3082.49	3081.49	3080.49	3079.49	3078.5	3077.23	3075.96	3074.68	3073.41	3072.14	3070.87	3069.6	3068.33	3067.06	3065.79	3064.52	3063.25	3061.98	3060.7	3059.43	3058.24	3057.05	3055.86	3054.67	3053.48	3052.28	3051.09	3049.9	3048.71	3047.52	3046.33	3045.13	3043.94	3042.75	3041.56	3040.31	3039.05	3037.8	3036.55	3035.3	3034.04	3032.79	3031.54	3030.29	3029.03	3027.78	3026.53	3025.27	3024.02	3022.77	3021.23	3019.69	3018.15	3016.61	3015.08	3013.54	3012	3010.46	3008.92	3007.38	3005.84	3004.3	3002.77	3001.23	2999.69	2997.98	2996.28	2994.57	2992.87	2991.16	2989.45	2987.75	2986.04	2984.34	2982.63	2980.92	2979.22	2977.51	2975.81	2974.1	2972.31	2970.53	2968.74	2966.96	2965.17	2963.38	2961.6	2959.81	2958.02	2956.24	2954.45	2952.67	2950.88	2949.09	2947.31	2945.65	2943.99	2942.34	2940.68	2939.02	2937.37	2935.71	2934.05	2932.4	2930.74	2929.08	2927.43	2925.77	2924.12	2922.46	2920.94	2919.43	2917.92	2916.4	2914.89	2913.37	2911.86	2910.34	2908.83	2907.32	2905.8	2904.29	2902.77	2901.26	2899.74	2898.53	2897.31	2896.09	2894.88	2893.66	2892.44	2891.23	2890.01	2888.79	2887.57	2886.36	2885.14	2883.92	2882.71	2881.49	2880.59	2879.7	2878.8	2877.9	2877.01	2876.11	2875.22	2874.32	2873.42	2872.53	2871.63	2870.74	2869.84	2868.94	2868.05	2867.58	2867.11	2866.64	2866.17	2865.7	2865.23	2864.76	2864.29	2863.82	2863.35	2862.88	2862.41	2861.94	2861.47	2861	2860.71	2860.43	2860.15	2859.86	2859.58	2859.29	2859.01	2858.72	2858.44	2858.15	2857.87	2857.58	2857.3	2857.01	2856.73	2856.57	2856.42	2856.26	2856.1	2855.94	2855.79	2855.63	2855.47	2855.31	2855.16	2855	2854.84	2854.68	2854.53	2854.37	2854.42	2854.48	2854.53	2854.58	2854.64	2854.69	2854.74	2854.8	2854.85	2854.9	2854.96	2855.01	2855.06	2855.12	2855.17	2855.15	2855.14	2855.12	2855.1	2855.09	2855.07	2855.06	2855.04	2855.02	2855.01	2854.99	2854.97	2854.96	2854.94	2854.92	2854.9	2854.88	2854.86	2854.83	2854.81	2854.79	2854.76	2854.74	2854.72	2854.69	2854.67	2854.65	2854.63	2854.6	2854.58	2854.36	2854.14	2853.92	2853.7	2853.49	2853.27	2853.05	2852.83	2852.61	2852.39	2852.17	2851.96	2851.74	2851.52	2851.3	2850.85	2850.4	2849.94	2849.49	2849.04	2848.59	2848.13	2847.68	2847.23	2846.78	2846.33	2845.87	2845.42	2844.97	2844.52	2843.9	2843.29	2842.68	2842.06	2841.45	2840.83	2840.22	2839.61	2838.99	2838.38	2837.76	2837.15	2836.54	2835.92	2835.31	2834.6	2833.89	2833.18	2832.47	2831.76	2831.06	2830.35	2829.64	2828.93	2828.22	2827.51	2826.8	2826.09	2825.38	2824.67	2824.06	2823.44	2822.83	2822.22	2821.6	2820.99	2820.37	2819.76	2819.14	2818.53	2817.91	2817.3	2816.68	2816.07	2815.45	2814.76	2814.07	2813.38	2812.69	2812	2811.31	2810.62	2809.93	2809.24	2808.55	2807.86	2807.17	2806.48	2805.79	2805.1	2804.68	2804.25	2803.82	2803.4	2802.97	2802.55	2802.12	2801.7	2801.27	2800.84	2800.42	2799.99	2799.57	2799.14	2798.72	2798.55	2798.38	2798.21	2798.04	2797.87	2797.7	2797.54	2797.37	2797.2	2797.03	2796.86	2796.69	2796.52	2796.36	2796.19	2796.33	2796.47	2796.62	2796.76	2796.9	2797.04	2797.19	2797.33	2797.47	2797.62	2797.76	2797.9	2798.04	2798.19	2798.33	2798.88	2799.44	2799.99	2800.54	2801.09	2801.64	2802.2	2802.75	2803.3	2803.85	2804.41	2804.96	2805.51	2806.06	2806.62	2807.84	2809.07	2810.3	2811.52	2812.75	2813.98	2815.2	2816.43	2817.66	2818.88	2820.11	2821.34	2822.56	2823.79	2825.02	2826.9	2828.78	2830.66	2832.54	2834.42	2836.29	2838.17	2840.05	2841.93	2843.81	2845.69	2847.57	2849.45	2851.33	2853.21	2855.78	2858.34	2860.91	2863.48	2866.04	2868.61	2871.18	2873.74	2876.31	2878.88	2881.44	2884.01	2886.58	2889.14	2891.71	2895.09	2898.46	2901.84	2905.22	2908.59	2911.97	2915.35	2918.72	2922.1	2925.48	2928.85	2932.23	2935.61	2938.98	2942.36	2946.36	2950.37	2954.37	2958.37	2962.38	2966.38	2970.38	2974.39	2978.39	2982.39	2986.4	2990.4	2994.4	2998.41	3002.41	3006.69	3010.97	3015.24	3019.52	3023.8	3028.08	3032.35	3036.63	3040.91	3045.19	3049.47	3053.74	3058.02	3062.3	3066.58	3070.9	3075.22	3079.54	3083.86	3088.18	3092.5	3096.82	3101.14	3105.46	3109.79	3114.11	3118.43	3122.75	3127.07	3131.39	3135.49	3139.59	3143.68	3147.78	3151.88	3155.98	3160.08	3164.17	3168.27	3172.37	3176.47	3180.57	3184.67	3188.76	3192.86	3196.61	3200.37	3204.12	3207.87	3211.62	3215.38	3219.13	3222.88	3226.64	3230.39	3234.14	3237.89	3241.65	3245.4	3249.15	3252.37	3255.59	3258.81	3262.03	3265.25	3268.47	3271.69	3274.9	3278.12	3281.34	3284.56	3287.78	3291	3294.22	3297.44	3300.13	3302.81	3305.5	3308.19	3310.88	3313.57	3316.26	3318.94	3321.63	3324.32	3327.01	3329.7	3332.39	3335.07	3337.76	3339.42	3341.07	3342.73	3344.38	3346.04	3347.7	3349.35	3351.01	3352.66	3354.32	3355.98	3357.63	3359.29	3360.94	3362.6	3363.71	3364.82	3365.92	3367.03	3368.14	3369.25	3370.36	3371.47	3372.57	3373.68	3374.79	3375.9	3377.01	3378.12	3379.22	3379.54	3379.85	3380.16	3380.47	3380.78	3381.09	3381.4	3381.71	3382.02	3382.33	3382.64	3382.96	3383.27	3383.58	3383.89	3383.39	3382.88	3382.38	3381.88	3381.37	3380.87	3380.37	3379.87	3379.36	3378.86	3378.36	3377.85	3377.35	3376.85	3376.35	3375	3373.66	3372.32	3370.98	3369.63	3368.29	3366.95	3365.61	3364.27	3362.92	3361.58	3360.24	3358.9	3357.55	3356.21	3354.2	3352.19	3350.18	3348.17	3346.16	3344.14	3342.13	3340.12	3338.11	3336.1	3334.09	3332.08	3330.07	3328.06	3326.04	3323.75	3321.46	3319.17	3316.88	3314.59	3312.3	3310.01	3307.72	3305.43	3303.14	3300.85	3298.56	3296.27	3293.98	3291.69	3289.35	3287.02	3284.68	3282.35	3280.02	3277.68	3275.35	3273.01	3270.68	3268.34	3266.01	3263.67	3261.34	3259.01	3256.67	3254.64	3252.61	3250.57	3248.54	3246.51	3244.48	3242.44	3240.41	3238.38	3236.35	3234.31	3232.28	3230.25	3228.22	3226.18	3224.74	3223.3	3221.86	3220.42	3218.98	3217.54	3216.1	3214.66	3213.22	3211.77	3210.33	3208.89	3207.45	3206.01	3204.57	3204.07	3203.57	3203.07	3202.57	3202.06	3201.56	3201.06	3200.56	3200.06	3199.56	3199.06	3198.56	3198.06	3197.55	3197.05	3197.41	3197.76	3198.11	3198.47	3198.82	3199.18	3199.53	3199.88	3200.24	3200.59	3200.95	3201.3	3201.65	3202.01	3202.36	3203.56	3204.75	3205.95	3207.14	3208.33	3209.53	3210.72	3211.92	3213.11	3214.3	3215.5	3216.69	3217.89	3219.08	3220.28	3222.12	3223.97	3225.81	3227.66	3229.5	3231.35	3233.19	3235.04	3236.88	3238.73	3240.57	3242.42	3244.26	3246.11	3247.95	3250.25	3252.55	3254.85	3257.15	3259.45	3261.75	3264.05	3266.35	3268.65	3270.95	3273.24	3275.54	3277.84	3280.14	3282.44	3284.8	3287.16	3289.53	3291.89	3294.25	3296.61	3298.97	3301.34	3303.7	3306.06	3308.42	3310.78	3313.15	3315.51	3317.87	3320.01	3322.15	3324.29	3326.43	3328.57	3330.71	3332.85	3334.99	3337.14	3339.28	3341.42	3343.56	3345.7	3347.84	3349.98	3351.75	3353.52	3355.3	3357.07	3358.84	3360.61	3362.38	3364.16	3365.93	3367.7	3369.47	3371.25	3373.02	3374.79	3376.56	3377.75	3378.94	3380.13	3381.32	3382.51	3383.7	3384.89	3386.08	3387.27	3388.46	3389.65	3390.84	3392.02	3393.21	3394.4	3394.95	3395.5	3396.05	3396.6	3397.16	3397.71	3398.26	3398.81	3399.36	3399.91	3400.46	3401.01	3401.56	3402.11	3402.66	3402.8	3402.95	3403.09	3403.24	3403.38	3403.53	3403.67	3403.82	3403.96	3404.11	3404.25	3404.4	3404.54	3404.69	3404.83	3404.35	3403.87	3403.39	3402.91	3402.43	3401.95	3401.46	3400.98	3400.5	3400.02	3399.54	3399.06	3398.58	3398.09	3397.61	3396.82	3396.02	3395.23	3394.43	3393.64	3392.84	3392.05	3391.25	3390.46	3389.66	3388.87	3388.07	3387.28	3386.48	3385.68	3384.73	3383.78	3382.82	3381.87	3380.92	3379.96	3379.01	3378.06	3377.1	3376.15	3375.19	3374.24	3373.29	3372.33	3371.38	3370.41	3369.45	3368.48	3367.51	3366.55	3365.58	3364.61	3363.65	3362.68	3361.71	3360.75	3359.78	3358.81	3357.84	3356.88	3355.95	3355.03	3354.11	3353.18	3352.26	3351.33	3350.41	3349.49	3348.56	3347.64	3346.71	3345.79	3344.87	3343.94	3343.02	3342.19	3341.35	3340.52	3339.69	3338.85	3338.02	3337.19	3336.36	3335.52	3334.69	3333.86	3333.03	3332.19	3331.36	3330.53	3329.87	3329.21	3328.56	3327.9	3327.24	3326.59	3325.93	3325.27	3324.61	3323.96	3323.3	3322.64	3321.98	3321.33	3320.67	3320.17	3319.67	3319.17	3318.66	3318.16	3317.66	3317.16	3316.66	3316.16	3315.66	3315.16	3314.66	3314.16	3313.66	3313.15	3312.78	3312.41	3312.04	3311.67	3311.3	3310.93	3310.56	3310.19	3309.82	3309.45	3309.08	3308.71	3308.34	3307.97	3307.6
5162.31	5162.14	5161.97	5161.8	5161.63	5161.46	5161.29	5161.12	5160.95	5160.78	5160.61	5160.44	5160.27	5160.1	5159.93	5159.76	5159.71	5159.65	5159.6	5159.55	5159.49	5159.44	5159.38	5159.33	5159.27	5159.22	5159.16	5159.11	5159.05	5159	5158.94	5158.71	5158.48	5158.25	5158.02	5157.79	5157.56	5157.33	5157.1	5156.87	5156.64	5156.41	5156.18	5155.95	5155.72	5155.49	5154.81	5154.14	5153.46	5152.78	5152.11	5151.43	5150.75	5150.07	5149.4	5148.72	5148.04	5147.37	5146.69	5146.01	5145.34	5144.31	5143.29	5142.27	5141.25	5140.23	5139.2	5138.18	5137.16	5136.14	5135.11	5134.09	5133.07	5132.05	5131.03	5130	5128.66	5127.32	5125.98	5124.64	5123.3	5121.95	5120.61	5119.27	5117.93	5116.59	5115.25	5113.9	5112.56	5111.22	5109.88	5108.24	5106.6	5104.96	5103.32	5101.68	5100.04	5098.4	5096.76	5095.12	5093.48	5091.84	5090.2	5088.56	5086.92	5085.28	5083.16	5081.04	5078.92	5076.8	5074.68	5072.56	5070.44	5068.32	5066.21	5064.09	5061.97	5059.85	5057.73	5055.61	5053.49	5050.66	5047.83	5045	5042.17	5039.34	5036.5	5033.67	5030.84	5028.01	5025.18	5022.35	5019.52	5016.68	5013.85	5011.02	5007.73	5004.45	5001.16	4997.87	4994.59	4991.3	4988.01	4984.73	4981.44	4978.15	4974.86	4971.58	4968.29	4965	4961.72	4958.03	4954.34	4950.65	4946.96	4943.27	4939.58	4935.89	4932.2	4928.52	4924.83	4921.14	4917.45	4913.76	4910.07	4906.38	4902.34	4898.29	4894.25	4890.2	4886.15	4882.11	4878.06	4874.02	4869.97	4865.93	4861.88	4857.83	4853.79	4849.74	4845.7	4841.42	4837.15	4832.88	4828.61	4824.34	4820.07	4815.79	4811.52	4807.25	4802.98	4798.71	4794.43	4790.16	4785.89	4781.62	4777.29	4772.96	4768.63	4764.3	4759.97	4755.65	4751.32	4746.99	4742.66	4738.33	4734	4729.67	4725.34	4721.01	4716.68	4712.43	4708.17	4703.91	4699.65	4695.39	4691.13	4686.87	4682.61	4678.35	4674.09	4669.83	4665.57	4661.31	4657.05	4652.79	4648.48	4644.17	4639.86	4635.55	4631.24	4626.93	4622.62	4618.3	4613.99	4609.68	4605.37	4601.06	4596.75	4592.44	4588.13	4583.55	4578.98	4574.41	4569.83	4565.26	4560.69	4556.11	4551.54	4546.97	4542.39	4537.82	4533.25	4528.67	4524.1	4519.53	4514.67	4509.81	4504.95	4500.09	4495.24	4490.38	4485.52	4480.66	4475.8	4470.94	4466.09	4461.23	4456.37	4451.51	4446.65	4441.37	4436.08	4430.79	4425.5	4420.21	4414.92	4409.63	4404.34	4399.05	4393.76	4388.47	4383.18	4377.89	4372.6	4367.31	4361.54	4355.76	4349.98	4344.2	4338.43	4332.65	4326.87	4321.09	4315.32	4309.54	4303.76	4297.99	4292.21	4286.43	4280.65	4274.47	4268.29	4262.11	4255.93	4249.75	4243.57	4237.39	4231.21	4225.03	4218.85	4212.67	4206.49	4200.31	4194.13	4187.95	4181.36	4174.77	4168.18	4161.59	4155	4148.41	4141.82	4135.23	4128.64	4122.05	4115.46	4108.87	4102.28	4095.69	4089.1	4082.47	4075.85	4069.22	4062.6	4055.97	4049.35	4042.72	4036.1	4029.47	4022.85	4016.22	4009.6	4002.97	3996.35	3989.72	3983.31	3976.9	3970.49	3964.09	3957.68	3951.27	3944.86	3938.45	3932.04	3925.63	3919.22	3912.81	3906.4	3899.99	3893.58	3887.48	3881.37	3875.27	3869.16	3863.05	3856.95	3850.84	3844.73	3838.63	3832.52	3826.41	3820.31	3814.2	3808.09	3801.99	3796.23	3790.46	3784.7	3778.94	3773.17	3767.41	3761.65	3755.89	3750.12	3744.36	3738.6	3732.84	3727.07	3721.31	3715.55	3710.15	3704.75	3699.35	3693.95	3688.55	3683.14	3677.74	3672.34	3666.94	3661.54	3656.14	3650.74	3645.34	3639.94	3634.54	3629.68	3624.81	3619.95	3615.09	3610.23	3605.36	3600.5	3595.64	3590.78	3585.91	3581.05	3576.19	3571.33	3566.46	3561.6	3557.44	3553.28	3549.11	3544.95	3540.79	3536.62	3532.46	3528.3	3524.13	3519.97	3515.81	3511.64	3507.48	3503.32	3499.15	3495.66	3492.17	3488.68	3485.19	3481.69	3478.2	3474.71	3471.22	3467.73	3464.23	3460.74	3457.25	3453.76	3450.27	3446.78	3443.91	3441.04	3438.18	3435.31	3432.44	3429.58	3426.71	3423.85	3420.98	3418.11	3415.25	3412.38	3409.51	3406.65	3403.78	3401.41	3399.03	3396.66	3394.28	3391.91	3389.53	3387.16	3384.78	3382.41	3380.03	3377.66	3375.28	3372.91	3370.53	3368.16	3366.35	3364.55	3362.75	3360.95	3359.15	3357.35	3355.55	3353.75	3351.95	3350.15	3348.35	3346.54	3344.74	3342.94	3341.14	3339.87	3338.59	3337.32	3336.04	3334.77	3333.49	3332.22	3330.94	3329.67	3328.39	3327.12	3325.84	3324.57	3323.29	3322.02	3321.06	3320.1	3319.14	3318.18	3317.23	3316.27	3315.31	3314.35	3313.39	3312.43	3311.47	3310.51	3309.56	3308.6	3307.64	3306.86	3306.08	3305.3	3304.52	3303.73	3302.95	3302.17	3301.39	3300.61	3299.83	3299.05	3298.27	3297.49	3296.71	3295.92	3295.21	3294.5	3293.8	3293.09	3292.38	3291.67	3290.96	3290.25	3289.54	3288.83	3288.12	3287.41	3286.7	3285.99	3285.28	3284.74	3284.19	3283.65	3283.11	3282.57	3282.03	3281.48	3280.94	3280.4	3279.86	3279.32	3278.77	3278.23	3277.69	3277.15	3276.72	3276.3	3275.87	3275.45	3275.02	3274.6	3274.17	3273.75	3273.32	3272.89	3272.47	3272.04	3271.62	3271.19	3270.77	3270.4	3270.04	3269.68	3269.31	3268.95	3268.58	3268.22	3267.86	3267.49	3267.13	3266.76	3266.4	3266.04	3265.67	3265.31	3264.98	3264.66	3264.33	3264.01	3263.68	3263.36	3263.03	3262.71	3262.38	3262.06	3261.73	3261.41	3261.08	3260.76	3260.43	3260.17	3259.91	3259.65	3259.38	3259.12	3258.86	3258.6	3258.33	3258.07	3257.81	3257.55	3257.28	3257.02	3256.76	3256.5	3256.52	3256.53	3256.55	3256.57	3256.59	3256.61	3256.63	3256.64	3256.66	3256.68	3256.7	3256.72	3256.74	3256.75	3256.77	3256.95	3257.14	3257.32	3257.5	3257.68	3257.86	3258.05	3258.23	3258.41	3258.59	3258.77	3258.95	3259.14	3259.32	3259.5	3259.87	3260.25	3260.62	3260.99	3261.36	3261.74	3262.11	3262.48	3262.86	3263.23	3263.6	3263.98	3264.35	3264.72	3265.1	3265.66	3266.23	3266.79	3267.36	3267.92	3268.49	3269.05	3269.62	3270.18	3270.75	3271.31	3271.87	3272.44	3273	3273.57	3274.38	3275.19	3276.01	3276.82	3277.63	3278.44	3279.25	3280.06	3280.88	3281.69	3282.5	3283.31	3284.12	3284.94	3285.75	3286.74	3287.73	3288.73	3289.72	3290.71	3291.71	3292.7	3293.69	3294.68	3295.68	3296.67	3297.66	3298.66	3299.65	3300.64	3301.8	3302.97	3304.13	3305.29	3306.46	3307.62	3308.78	3309.95	3311.11	3312.27	3313.43	3314.6	3315.76	3316.92	3318.09	3319.38	3320.67	3321.97	3323.26	3324.56	3325.85	3327.14	3328.44	3329.73	3331.02	3332.32	3333.61	3334.9	3336.2	3337.49	3338.39	3339.28	3340.18	3341.07	3341.97	3342.86	3343.76	3344.65	3345.55	3346.44	3347.34	3348.23	3349.13	3350.02	3350.92	3351.92	3352.93	3353.94	3354.94	3355.95	3356.96	3357.96	3358.97	3359.97	3360.98	3361.99	3362.99	3364	3365	3366.01	3366.59	3367.17	3367.75	3368.33	3368.91	3369.5	3370.08	3370.66	3371.24	3371.82	3372.4	3372.98	3373.56	3374.14	3374.72	3374.97	3375.22	3375.47	3375.72	3375.97	3376.22	3376.47	3376.72	3376.98	3377.23	3377.48	3377.73	3377.98	3378.23	3378.48	3378.42	3378.37	3378.31	3378.26	3378.2	3378.15	3378.09	3378.04	3377.98	3377.93	3377.87	3377.82	3377.76	3377.71	3377.65	3377.36	3377.06	3376.76	3376.46	3376.17	3375.87	3375.57	3375.28	3374.98	3374.68	3374.38	3374.09	3373.79	3373.49	3373.19	3372.86	3372.53	3372.19	3371.86	3371.52	3371.19	3370.86	3370.52	3370.19	3369.85	3369.52	3369.19	3368.85	3368.52	3368.18	3367.77	3367.35	3366.93	3366.51	3366.09	3365.67	3365.25	3364.83	3364.41	3363.99	3363.57	3363.15	3362.74	3362.32	3361.9	3361.9	3361.9	3361.9	3361.91	3361.91	3361.91	3361.91	3361.92	3361.92	3361.92	3361.92	3361.93	3361.93	3361.93	3361.93	3362.55	3363.16	3363.78	3364.39	3365.01	3365.62	3366.24	3366.85	3367.47	3368.08	3368.7	3369.31	3369.93	3370.54	3371.16	3372.5	3373.84	3375.18	3376.52	3377.86	3379.2	3380.54	3381.88	3383.22	3384.56	3385.9	3387.24	3388.58	3389.92	3391.26	3393.19	3395.13	3397.06	3399	3400.93	3402.86	3404.8	3406.73	3408.66	3410.6	3412.53	3414.47	3416.4	3418.33	3420.27	3422.45	3424.64	3426.82	3429	3431.19	3433.37	3435.55	3437.74	3439.92	3442.11	3444.29	3446.47	3448.66	3450.84	3453.02	3455.31	3457.6	3459.89	3462.18	3464.47	3466.76	3469.05	3471.34	3473.63	3475.92	3478.21	3480.5	3482.79	3485.08	3487.37	3489.48	3491.59	3493.71	3495.82	3497.93	3500.04	3502.15	3504.26	3506.38	3508.49	3510.6	3512.71	3514.82	3516.93	3519.05	3520.78	3522.52	3524.25	3525.99	3527.72	3529.46	3531.2	3532.93	3534.67	3536.4	3538.14	3539.88	3541.61	3543.35	3545.08	3546.23	3547.37	3548.52	3549.66	3550.81	3551.95	3553.1	3554.24	3555.38	3556.53	3557.67	3558.82	3559.96	3561.11	3562.25	3562.66	3563.06	3563.47	3563.88	3564.28	3564.69	3565.09	3565.5	3565.91	3566.31	3566.72	3567.12	3567.53	3567.94	3568.34	3567.95	3567.55	3567.15	3566.76	3566.36	3565.96	3565.56	3565.17	3564.77	3564.37	3563.98	3563.58	3563.18	3562.79	3562.39	3561.52	3560.65	3559.78	3558.92	3558.05	3557.18	3556.31	3555.44	3554.57	3553.71	3552.84	3551.97	3551.1	3550.23	3549.37	3548.15	3546.93	3545.71	3544.49	3543.28	3542.06	3540.84	3539.62	3538.4	3537.19	3535.97	3534.75	3533.53	3532.31	3531.1	3529.69	3528.28	3526.87	3525.46	3524.05	3522.64	3521.23	3519.82	3518.41	3517	3515.59	3514.18	3512.77	3511.36	3509.95	3509.08	3508.22	3507.35	3506.49	3505.62	3504.76	3503.89	3503.02	3502.16	3501.29	3500.43	3499.56	3498.7	3497.83	3496.97	3496.83	3496.69	3496.55	3496.41	3496.27	3496.13	3495.99	3495.85	3495.71	3495.57	3495.43	3495.29	3495.15	3495.01	3494.87	3495.73	3496.59	3497.46	3498.32	3499.18	3500.04	3500.91	3501.77	3502.63	3503.5	3504.36	3505.22	3506.08	3506.95	3507.81	3509.88	3511.94	3514.01	3516.08	3518.14	3520.21	3522.28	3524.34	3526.41	3528.48	3530.54	3532.61	3534.68	3536.74	3538.81	3542.25	3545.69	3549.13	3552.56	3556	3559.44	3562.88	3566.32	3569.75	3573.19	3576.63	3580.07	3583.51	3586.95	3590.38	3595.16	3599.93	3604.71	3609.48	3614.26	3619.03	3623.81	3628.58	3633.36	3638.13	3642.91	3647.68	3652.46	3657.23	3662.01	3666.99	3671.97	3676.95	3681.93	3686.91	3691.9	3696.88	3701.86	3706.84	3711.82	3716.8	3721.78	3726.76	3731.75	3736.73	3742.05	3747.36	3752.68	3758	3763.32	3768.64	3773.96	3779.28	3784.6	3789.91	3795.23	3800.55	3805.87	3811.19	3816.51	3822.16	3827.8	3833.45	3839.09	3844.74	3850.39	3856.03	3861.68	3867.33	3872.97	3878.62	3884.27	3889.91	3895.56	3901.21	3905.81	3910.41	3915.01	3919.61	3924.22	3928.82	3933.42	3938.02	3942.63	3947.23	3951.83	3956.43	3961.04	3965.64	3970.24	3974.36	3978.48	3982.6	3986.72	3990.84	3994.96	3999.08	4003.21	4007.33	4011.45	4015.57	4019.69	4023.81	4027.93	4032.05	4035.18	4038.31	4041.44	4044.57	4047.7	4050.83	4053.96	4057.09	4060.23	4063.36	4066.49	4069.62	4072.75	4075.88	4079.01	4081.05	4083.09	4085.13	4087.17	4089.21	4091.25	4093.29	4095.33	4097.37	4099.41	4101.45	4103.49	4105.53	4107.57	4109.61	4110.83	4112.05	4113.27	4114.49	4115.71	4116.93	4118.15	4119.37	4120.6	4121.82	4123.04	4124.26	4125.48	4126.7	4127.92	4128.9	4129.87	4130.85	4131.83	4132.81	4133.78	4134.76	4135.74	4136.71	4137.69	4138.67	4139.64	4140.62	4141.6	4142.57	4143.97	4145.37	4146.76	4148.16	4149.56	4150.95	4152.35	4153.75	4155.15	4156.54	4157.94	4159.34	4160.73	4162.13	4163.53	4165.79	4168.06	4170.33	4172.6	4174.86	4177.13	4179.4	4181.66	4183.93	4186.2	4188.46	4190.73	4193	4195.26	4197.53	4200.99	4204.44	4207.89	4211.35	4214.8	4218.25	4221.71	4225.16	4228.62	4232.07	4235.52	4238.98	4242.43	4245.88	4249.34	4253.86	4258.39	4262.91	4267.44	4271.97	4276.49	4281.02	4285.54	4290.07	4294.59	4299.12	4303.64	4308.17	4312.7	4317.22	4322.23	4327.24	4332.25	4337.26	4342.28	4347.29	4352.3	4357.31	4362.32	4367.33	4372.34	4377.35	4382.36	4387.37	4392.38	4397.63	4402.87	4408.11	4413.36	4418.6	4423.84	4429.09	4434.33	4439.57	4444.82	4450.06	4455.3	4460.54	4465.79	4471.03	4476.04	4481.04	4486.05	4491.05	4496.06	4501.07	4506.07	4511.08	4516.09	4521.09	4526.1	4531.1	4536.11	4541.12	4546.12	4550.63	4555.14	4559.66	4564.17	4568.68	4573.19	4577.7	4582.21	4586.72	4591.24	4595.75	4600.26	4604.77	4609.28	4613.79	4617.19	4620.59	4623.99	4627.39	4630.79	4634.19	4637.59	4640.99	4644.39	4647.79	4651.19	4654.59	4657.99	4661.38	4664.78	4667.1	4669.42	4671.74	4674.06	4676.38	4678.71	4681.03	4683.35	4685.67	4687.99	4690.31	4692.63	4694.95	4697.27	4699.59	4701.79	4703.99	4706.19	4708.39	4710.59	4712.79	4714.99	4717.19	4719.39	4721.59	4723.79	4726	4728.2	4730.4	4732.6	4734.73	4736.87	4739	4741.14	4743.27	4745.41	4747.54	4749.68	4751.81	4753.95	4756.08	4758.22	4760.35	4762.49	4764.62	4766.32	4768.01	4769.71	4771.4	4773.09	4774.79	4776.48	4778.18	4779.87	4781.56	4783.26	4784.95	4786.65	4788.34	4790.04	4791.1	4792.17	4793.23	4794.3	4795.36	4796.43	4797.5	4798.56	4799.63	4800.69	4801.76	4802.83	4803.89	4804.96	4806.02	4806.8	4807.57	4808.34	4809.11	4809.89	4810.66	4811.43	4812.2	4812.98	4813.75	4814.52	4815.29	4816.07	4816.84	4817.61	4817.37	4817.12	4816.88	4816.63	4816.39	4816.15	4815.9	4815.66	4815.41	4815.17	4814.92	4814.68	4814.43	4814.19	4813.94	4812.94	4811.94	4810.93	4809.93	4808.92	4807.92	4806.91	4805.91	4804.91	4803.9	4802.9	4801.89	4800.89	4799.89	4798.88	4797.21	4795.53	4793.85	4792.17	4790.5	4788.82	4787.14	4785.47	4783.79	4782.11	4780.43	4778.76	4777.08	4775.4	4773.73	4771.44	4769.15	4766.86	4764.57	4762.29	4760	4757.71	4755.42	4753.14	4750.85	4748.56	4746.27	4743.99	4741.7	4739.41
5360.82	5361.72	5362.62	5363.52	5364.42	5365.32	5366.22	5367.12	5368.02	5368.91	5369.81	5370.71	5371.61	5372.51	5373.41	5374.31	5374.91	5375.51	5376.11	5376.7	5377.3	5377.9	5378.5	5379.1	5379.7	5380.3	5380.9	5381.5	5382.1	5382.69	5383.29	5383.15	5383	5382.86	5382.71	5382.57	5382.42	5382.28	5382.14	5381.99	5381.85	5381.7	5381.56	5381.41	5381.27	5381.12	5380.21	5379.3	5378.39	5377.48	5376.57	5375.66	5374.75	5373.84	5372.93	5372.02	5371.11	5370.2	5369.29	5368.38	5367.47	5365.69	5363.91	5362.14	5360.36	5358.58	5356.8	5355.03	5353.25	5351.47	5349.7	5347.92	5346.14	5344.37	5342.59	5340.81	5338.4	5336	5333.59	5331.18	5328.78	5326.37	5323.96	5321.56	5319.15	5316.74	5314.34	5311.93	5309.52	5307.12	5304.71	5302.04	5299.37	5296.7	5294.03	5291.37	5288.7	5286.03	5283.36	5280.69	5278.02	5275.35	5272.69	5270.02	5267.35	5264.68	5261.69	5258.69	5255.7	5252.7	5249.71	5246.71	5243.72	5240.72	5237.73	5234.73	5231.74	5228.74	5225.75	5222.75	5219.76	5216.74	5213.72	5210.7	5207.68	5204.66	5201.64	5198.62	5195.6	5192.58	5189.56	5186.54	5183.52	5180.49	5177.47	5174.45	5171.64	5168.83	5166.02	5163.21	5160.4	5157.59	5154.78	5151.97	5149.16	5146.35	5143.54	5140.73	5137.92	5135.11	5132.3	5129.87	5127.43	5125	5122.57	5120.13	5117.7	5115.26	5112.83	5110.4	5107.96	5105.53	5103.09	5100.66	5098.22	5095.79	5093.52	5091.26	5088.99	5086.72	5084.45	5082.18	5079.92	5077.65	5075.38	5073.11	5070.85	5068.58	5066.31	5064.04	5061.78	5059.72	5057.67	5055.62	5053.57	5051.52	5049.46	5047.41	5045.36	5043.31	5041.25	5039.2	5037.15	5035.1	5033.04	5030.99	5029.16	5027.33	5025.49	5023.66	5021.83	5019.99	5018.16	5016.33	5014.49	5012.66	5010.83	5008.99	5007.16	5005.33	5003.49	5001.95	5000.4	4998.85	4997.3	4995.76	4994.21	4992.66	4991.12	4989.57	4988.02	4986.48	4984.93	4983.38	4981.84	4980.29	4978.78	4977.27	4975.77	4974.26	4972.75	4971.24	4969.73	4968.23	4966.72	4965.21	4963.7	4962.19	4960.69	4959.18	4957.67	4956.23	4954.79	4953.35	4951.91	4950.47	4949.03	4947.59	4946.15	4944.71	4943.27	4941.83	4940.39	4938.95	4937.51	4936.07	4934.68	4933.28	4931.89	4930.5	4929.1	4927.71	4926.32	4924.92	4923.53	4922.14	4920.74	4919.35	4917.96	4916.56	4915.17	4914.07	4912.96	4911.86	4910.76	4909.65	4908.55	4907.44	4906.34	4905.24	4904.13	4903.03	4901.93	4900.82	4899.72	4898.61	4897.55	4896.49	4895.42	4894.36	4893.29	4892.23	4891.17	4890.1	4889.04	4887.97	4886.91	4885.85	4884.78	4883.72	4882.66	4881	4879.34	4877.69	4876.03	4874.38	4872.72	4871.06	4869.41	4867.75	4866.1	4864.44	4862.78	4861.13	4859.47	4857.82	4855.8	4853.78	4851.76	4849.74	4847.72	4845.7	4843.68	4841.67	4839.65	4837.63	4835.61	4833.59	4831.57	4829.55	4827.54	4825.08	4822.62	4820.17	4817.71	4815.26	4812.8	4810.34	4807.89	4805.43	4802.98	4800.52	4798.06	4795.61	4793.15	4790.7	4787.48	4784.27	4781.05	4777.84	4774.62	4771.41	4768.2	4764.98	4761.77	4758.55	4755.34	4752.13	4748.91	4745.7	4742.48	4738.74	4735.01	4731.27	4727.53	4723.79	4720.06	4716.32	4712.58	4708.84	4705.11	4701.37	4697.63	4693.89	4690.16	4686.42	4681.94	4677.46	4672.98	4668.5	4664.02	4659.54	4655.06	4650.58	4646.1	4641.62	4637.14	4632.66	4628.18	4623.7	4619.22	4614.39	4609.56	4604.73	4599.9	4595.07	4590.24	4585.4	4580.57	4575.74	4570.91	4566.08	4561.25	4556.42	4551.59	4546.75	4541.92	4537.09	4532.27	4527.44	4522.61	4517.78	4512.95	4508.12	4503.29	4498.46	4493.63	4488.8	4483.97	4479.14	4474.31	4469.7	4465.08	4460.46	4455.85	4451.23	4446.61	4442	4437.38	4432.76	4428.15	4423.53	4418.91	4414.3	4409.68	4405.06	4400.81	4396.56	4392.31	4388.05	4383.8	4379.55	4375.3	4371.05	4366.79	4362.54	4358.29	4354.04	4349.78	4345.53	4341.28	4337.69	4334.11	4330.52	4326.94	4323.36	4319.77	4316.19	4312.6	4309.02	4305.43	4301.85	4298.26	4294.68	4291.09	4287.51	4284.6	4281.69	4278.79	4275.88	4272.97	4270.07	4267.16	4264.25	4261.35	4258.44	4255.53	4252.62	4249.72	4246.81	4243.9	4241.43	4238.96	4236.48	4234.01	4231.54	4229.07	4226.59	4224.12	4221.65	4219.17	4216.7	4214.23	4211.75	4209.28	4206.81	4204.58	4202.36	4200.13	4197.91	4195.68	4193.46	4191.23	4189.01	4186.78	4184.56	4182.33	4180.11	4177.88	4175.66	4173.43	4171.3	4169.18	4167.05	4164.92	4162.8	4160.67	4158.54	4156.42	4154.29	4152.16	4150.04	4147.91	4145.78	4143.65	4141.53	4139.37	4137.21	4135.05	4132.89	4130.73	4128.57	4126.41	4124.25	4122.09	4119.93	4117.78	4115.62	4113.46	4111.3	4109.14	4106.81	4104.49	4102.17	4099.84	4097.52	4095.2	4092.87	4090.55	4088.23	4085.9	4083.58	4081.26	4078.93	4076.61	4074.29	4071.83	4069.37	4066.91	4064.45	4062	4059.54	4057.08	4054.62	4052.17	4049.71	4047.25	4044.79	4042.33	4039.88	4037.42	4034.72	4032.02	4029.31	4026.61	4023.91	4021.21	4018.51	4015.81	4013.11	4010.41	4007.71	4005	4002.3	3999.6	3996.9	3994.42	3991.94	3989.45	3986.97	3984.49	3982	3979.52	3977.04	3974.55	3972.07	3969.59	3967.1	3964.62	3962.14	3959.65	3957.26	3954.86	3952.47	3950.07	3947.67	3945.28	3942.88	3940.49	3938.09	3935.69	3933.3	3930.9	3928.51	3926.11	3923.72	3921.33	3918.95	3916.56	3914.18	3911.8	3909.41	3907.03	3904.65	3902.26	3899.88	3897.5	3895.11	3892.73	3890.35	3887.96	3885.58	3883.2	3880.82	3878.44	3876.06	3873.68	3871.3	3868.92	3866.54	3864.16	3861.78	3859.4	3857.02	3854.64	3852.26	3849.89	3847.52	3845.15	3842.78	3840.41	3838.04	3835.66	3833.29	3830.92	3828.55	3826.18	3823.81	3821.44	3819.07	3816.69	3814.06	3811.43	3808.8	3806.17	3803.54	3800.91	3798.28	3795.65	3793.02	3790.39	3787.76	3785.13	3782.49	3779.86	3777.23	3774.44	3771.65	3768.86	3766.06	3763.27	3760.48	3757.68	3754.89	3752.1	3749.31	3746.51	3743.72	3740.93	3738.14	3735.34	3732.24	3729.13	3726.03	3722.92	3719.82	3716.71	3713.61	3710.5	3707.4	3704.29	3701.18	3698.08	3694.97	3691.87	3688.76	3685.49	3682.22	3678.94	3675.67	3672.39	3669.12	3665.85	3662.57	3659.3	3656.03	3652.75	3649.48	3646.21	3642.93	3639.66	3636.31	3632.97	3629.62	3626.27	3622.93	3619.58	3616.24	3612.89	3609.54	3606.2	3602.85	3599.51	3596.16	3592.81	3589.47	3586.19	3582.91	3579.63	3576.35	3573.07	3569.79	3566.51	3563.23	3559.95	3556.67	3553.39	3550.11	3546.83	3543.55	3540.27	3537.14	3534.02	3530.9	3527.77	3524.65	3521.52	3518.4	3515.28	3512.15	3509.03	3505.9	3502.78	3499.66	3496.53	3493.41	3490.69	3487.98	3485.27	3482.56	3479.84	3477.13	3474.42	3471.71	3468.99	3466.28	3463.57	3460.86	3458.14	3455.43	3452.72	3450.27	3447.83	3445.39	3442.94	3440.5	3438.06	3435.61	3433.17	3430.72	3428.28	3425.84	3423.39	3420.95	3418.5	3416.06	3413.97	3411.87	3409.77	3407.68	3405.58	3403.49	3401.39	3399.3	3397.2	3395.11	3393.01	3390.92	3388.82	3386.73	3384.63	3383.03	3381.43	3379.83	3378.24	3376.64	3375.04	3373.44	3371.84	3370.24	3368.64	3367.04	3365.45	3363.85	3362.25	3360.65	3359.57	3358.49	3357.41	3356.32	3355.24	3354.16	3353.08	3352	3350.92	3349.84	3348.76	3347.68	3346.59	3345.51	3344.43	3343.86	3343.29	3342.71	3342.14	3341.57	3341	3340.42	3339.85	3339.28	3338.71	3338.13	3337.56	3336.99	3336.42	3335.84	3335.65	3335.46	3335.27	3335.07	3334.88	3334.69	3334.49	3334.3	3334.11	3333.92	3333.72	3333.53	3333.34	3333.14	3332.95	3333.37	3333.79	3334.21	3334.62	3335.04	3335.46	3335.88	3336.29	3336.71	3337.13	3337.55	3337.97	3338.38	3338.8	3339.22	3340	3340.77	3341.55	3342.33	3343.11	3343.88	3344.66	3345.44	3346.21	3346.99	3347.77	3348.55	3349.32	3350.1	3350.88	3352.13	3353.37	3354.62	3355.87	3357.12	3358.37	3359.62	3360.86	3362.11	3363.36	3364.61	3365.86	3367.11	3368.35	3369.6	3371.35	3373.1	3374.84	3376.59	3378.34	3380.09	3381.83	3383.58	3385.33	3387.08	3388.82	3390.57	3392.32	3394.07	3395.82	3397.82	3399.82	3401.82	3403.82	3405.82	3407.82	3409.82	3411.82	3413.82	3415.82	3417.82	3419.82	3421.82	3423.82	3425.82	3427.77	3429.73	3431.69	3433.64	3435.6	3437.55	3439.51	3441.47	3443.42	3445.38	3447.34	3449.29	3451.25	3453.21	3455.16	3456.88	3458.6	3460.32	3462.04	3463.76	3465.47	3467.19	3468.91	3470.63	3472.35	3474.07	3475.79	3477.51	3479.23	3480.94	3482.14	3483.34	3484.54	3485.74	3486.94	3488.13	3489.33	3490.53	3491.73	3492.93	3494.12	3495.32	3496.52	3497.72	3498.92	3499.59	3500.27	3500.95	3501.62	3502.3	3502.98	3503.65	3504.33	3505	3505.68	3506.36	3507.03	3507.71	3508.39	3509.06	3509.16	3509.26	3509.36	3509.46	3509.56	3509.66	3509.76	3509.86	3509.95	3510.05	3510.15	3510.25	3510.35	3510.45	3510.55	3509.98	3509.42	3508.85	3508.29	3507.72	3507.16	3506.59	3506.03	3505.46	3504.9	3504.33	3503.77	3503.2	3502.64	3502.07	3500.73	3499.38	3498.04	3496.69	3495.34	3494	3492.65	3491.31	3489.96	3488.61	3487.27	3485.92	3484.58	3483.23	3481.88	3480.2	3478.52	3476.84	3475.16	3473.48	3471.8	3470.12	3468.44	3466.76	3465.08	3463.4	3461.72	3460.04	3458.36	3456.68	3454.8	3452.92	3451.05	3449.17	3447.29	3445.41	3443.53	3441.65	3439.77	3437.89	3436.02	3434.14	3432.26	3430.38	3428.5	3426.84	3425.17	3423.51	3421.85	3420.19	3418.52	3416.86	3415.2	3413.53	3411.87	3410.21	3408.54	3406.88	3405.22	3403.55	3402.22	3400.89	3399.56	3398.23	3396.9	3395.57	3394.24	3392.91	3391.58	3390.24	3388.91	3387.58	3386.25	3384.92	3383.59	3382.75	3381.9	3381.06	3380.21	3379.37	3378.52	3377.68	3376.84	3375.99	3375.15	3374.3	3373.46	3372.61	3371.77	3370.93	3370.71	3370.49	3370.27	3370.05	3369.83	3369.61	3369.39	3369.17	3368.95	3368.73	3368.51	3368.29	3368.07	3367.85	3367.63	3368.19	3368.75	3369.31	3369.87	3370.43	3370.99	3371.55	3372.11	3372.67	3373.23	3373.8	3374.36	3374.92	3375.48	3376.04	3377.4	3378.76	3380.12	3381.49	3382.85	3384.21	3385.57	3386.93	3388.29	3389.66	3391.02	3392.38	3393.74	3395.1	3396.46	3398.43	3400.4	3402.37	3404.34	3406.3	3408.27	3410.24	3412.21	3414.17	3416.14	3418.11	3420.08	3422.05	3424.01	3425.98	3428.41	3430.84	3433.27	3435.7	3438.13	3440.56	3442.99	3445.42	3447.85	3450.28	3452.71	3455.14	3457.57	3460	3462.43	3465.14	3467.84	3470.54	3473.25	3475.95	3478.66	3481.36	3484.06	3486.77	3489.47	3492.17	3494.88	3497.58	3500.28	3502.99	3505.71	3508.43	3511.15	3513.87	3516.59	3519.31	3522.03	3524.75	3527.47	3530.19	3532.91	3535.64	3538.36	3541.08	3543.8	3546.42	3549.05	3551.68	3554.31	3556.94	3559.56	3562.19	3564.82	3567.45	3570.08	3572.7	3575.33	3577.96	3580.59	3583.22	3585.5	3587.79	3590.08	3592.37	3594.66	3596.95	3599.24	3601.53	3603.82	3606.11	3608.4	3610.69	3612.98	3615.27	3617.56	3619.42	3621.29	3623.15	3625.02	3626.88	3628.74	3630.61	3632.47	3634.34	3636.2	3638.07	3639.93	3641.8	3643.66	3645.53	3647.1	3648.68	3650.26	3651.84	3653.42	3655	3656.58	3658.16	3659.74	3661.31	3662.89	3664.47	3666.05	3667.63	3669.21	3670.3	3671.39	3672.48	3673.57	3674.65	3675.74	3676.83	3677.92	3679.01	3680.1	3681.19	3682.28	3683.37	3684.46	3685.55	3686.04	3686.54	3687.04	3687.53	3688.03	3688.52	3689.02	3689.52	3690.01	3690.51	3691.01	3691.5	3692	3692.49	3692.99	3693.13	3693.27	3693.4	3693.54	3693.68	3693.82	3693.95	3694.09	3694.23	3694.37	3694.51	3694.64	3694.78	3694.92	3695.06	3695.05	3695.05	3695.04	3695.04	3695.03	3695.03	3695.03	3695.02	3695.02	3695.01	3695.01	3695	3695	3694.99	3694.99	3694.89	3694.79	3694.69	3694.59	3694.49	3694.39	3694.29	3694.19	3694.09	3693.99	3693.88	3693.78	3693.68	3693.58	3693.48	3693.52	3693.56	3693.6	3693.64	3693.68	3693.73	3693.77	3693.81	3693.85	3693.89	3693.93	3693.97	3694.01	3694.05	3694.09	3694.22	3694.36	3694.5	3694.63	3694.77	3694.91	3695.04	3695.18	3695.32	3695.45	3695.59	3695.73	3695.86	3696	3696.14	3696.61	3697.09	3697.56	3698.03	3698.51	3698.98	3699.45	3699.93	3700.4	3700.88	3701.35	3701.82	3702.3	3702.77	3703.25	3703.91	3704.57	3705.24	3705.9	3706.56	3707.23	3707.89	3708.56	3709.22	3709.88	3710.55	3711.21	3711.88	3712.54	3713.2	3714.03	3714.86	3715.69	3716.52	3717.35	3718.18	3719.01	3719.84	3720.67	3721.5	3722.33	3723.16	3723.99	3724.82	3725.65	3726.59	3727.54	3728.49	3729.44	3730.38	3731.33	3732.28	3733.23	3734.18	3735.12	3736.07	3737.02	3737.97	3738.91	3739.86	3740.81	3741.75	3742.7	3743.65	3744.59	3745.54	3746.48	3747.43	3748.38	3749.32	3750.27	3751.22	3752.16	3753.11	3754.05	3755.05	3756.05	3757.05	3758.05	3759.05	3760.05	3761.05	3762.05	3763.05	3764.04	3765.04	3766.04	3767.04	3768.04	3769.04	3770.13	3771.22	3772.31	3773.4	3774.49	3775.58	3776.67	3777.76	3778.85	3779.95	3781.04	3782.13	3783.22	3784.31	3785.4	3786.7	3788	3789.3	3790.6	3791.9	3793.2	3794.5	3795.8	3797.1	3798.4	3799.7	3801.01	3802.31	3803.61	3804.91	3806.35	3807.79	3809.24	3810.68	3812.12	3813.57	3815.01	3816.45	3817.9	3819.34	3820.79	3822.23	3823.67	3825.12	3826.56	3828.32	3830.08	3831.85	3833.61	3835.37	3837.13	3838.9	3840.66	3842.42	3844.18	3845.95	3847.71	3849.47	3851.23	3852.99	3855.1	3857.21	3859.32	3861.43	3863.54	3865.65	3867.75	3869.86	3871.97	3874.08	3876.19	3878.3	3880.4	3882.51	3884.62	3886.95	3889.27	3891.6	3893.92	3896.25	3898.57	3900.9	3903.22	3905.55	3907.87	3910.2	3912.53	3914.85	3917.18	3919.5	3921.87	3924.23	3926.59	3928.96	3931.32	3933.68	3936.05	3938.41	3940.77	3943.14	3945.5	3947.87	3950.23	3952.59	3954.96	3957.35	3959.75	3962.14	3964.54	3966.94	3969.33	3971.73	3974.12	3976.52	3978.91	3981.31	3983.71	3986.1	3988.5	3990.89	3993.27	3995.65	3998.03	4000.41	4002.79	4005.17	4007.55	4009.93	4012.31	4014.69	4017.07	4019.46	4021.84	4024.22	4026.6	4028.78	4030.97	4033.15	4035.34	4037.52	4039.71	4041.89	4044.08	4046.26	4048.45	4050.63	4052.82	4055	4057.19	4059.37	4061.3	4063.23	4065.15	4067.08	4069	4070.93	4072.86	4074.78	4076.71	4078.64	4080.56	4082.49	4084.42	4086.34	4088.27
6010.89	6013.81	6016.72	6019.64	6022.56	6025.48	6028.4	6031.32	6034.24	6037.15	6040.07	6042.99	6045.91	6048.83	6051.75	6054.67	6057.8	6060.93	6064.06	6067.19	6070.33	6073.46	6076.59	6079.72	6082.86	6085.99	6089.12	6092.25	6095.38	6098.52	6101.65	6104.64	6107.62	6110.61	6113.6	6116.59	6119.57	6122.56	6125.55	6128.54	6131.52	6134.51	6137.5	6140.49	6143.47	6146.46	6149.24	6152.02	6154.8	6157.57	6160.35	6163.13	6165.91	6168.69	6171.47	6174.24	6177.02	6179.8	6182.58	6185.36	6188.14	6189.75	6191.37	6192.99	6194.6	6196.22	6197.84	6199.46	6201.07	6202.69	6204.31	6205.92	6207.54	6209.16	6210.78	6212.39	6212.92	6213.44	6213.97	6214.5	6215.02	6215.55	6216.07	6216.6	6217.13	6217.65	6218.18	6218.7	6219.23	6219.76	6220.28	6219.14	6218	6216.86	6215.72	6214.58	6213.43	6212.29	6211.15	6210.01	6208.87	6207.73	6206.59	6205.45	6204.3	6203.16	6200.32	6197.49	6194.65	6191.81	6188.97	6186.13	6183.29	6180.45	6177.61	6174.77	6171.93	6169.1	6166.26	6163.42	6160.58	6155.61	6150.64	6145.66	6140.69	6135.72	6130.75	6125.78	6120.81	6115.83	6110.86	6105.89	6100.92	6095.95	6090.97	6086	6079.01	6072.01	6065.01	6058.02	6051.02	6044.02	6037.03	6030.03	6023.03	6016.04	6009.04	6002.04	5995.05	5988.05	5981.05	5972.41	5963.76	5955.12	5946.47	5937.83	5929.18	5920.54	5911.89	5903.25	5894.6	5885.96	5877.31	5868.67	5860.02	5851.38	5841.4	5831.42	5821.45	5811.47	5801.49	5791.51	5781.53	5771.56	5761.58	5751.6	5741.62	5731.65	5721.67	5711.69	5701.71	5690.93	5680.15	5669.37	5658.58	5647.8	5637.02	5626.24	5615.45	5604.67	5593.89	5583.11	5572.32	5561.54	5550.76	5539.98	5528.66	5517.35	5506.04	5494.72	5483.41	5472.1	5460.78	5449.47	5438.16	5426.84	5415.53	5404.22	5392.9	5381.59	5370.28	5359.17	5348.06	5336.95	5325.84	5314.74	5303.63	5292.52	5281.41	5270.3	5259.19	5248.09	5236.98	5225.87	5214.76	5203.65	5192.96	5182.27	5171.58	5160.89	5150.2	5139.51	5128.82	5118.13	5107.44	5096.75	5086.06	5075.37	5064.69	5054	5043.31	5033.15	5023	5012.85	5002.7	4992.55	4982.39	4972.24	4962.09	4951.94	4941.79	4931.63	4921.48	4911.33	4901.18	4891.03	4881.48	4871.92	4862.37	4852.82	4843.27	4833.72	4824.17	4814.61	4805.06	4795.51	4785.96	4776.41	4766.85	4757.3	4747.75	4738.71	4729.66	4720.62	4711.57	4702.53	4693.48	4684.44	4675.39	4666.35	4657.3	4648.26	4639.22	4630.17	4621.13	4612.08	4603.75	4595.42	4587.09	4578.77	4570.44	4562.11	4553.78	4545.45	4537.12	4528.79	4520.46	4512.13	4503.81	4495.48	4487.15	4479.39	4471.63	4463.87	4456.11	4448.35	4440.59	4432.83	4425.07	4417.32	4409.56	4401.8	4394.04	4386.28	4378.52	4370.76	4363.47	4356.18	4348.89	4341.6	4334.31	4327.02	4319.73	4312.44	4305.15	4297.86	4290.57	4283.28	4275.99	4268.7	4261.41	4254.69	4247.97	4241.24	4234.52	4227.8	4221.07	4214.35	4207.63	4200.91	4194.18	4187.46	4180.74	4174.02	4167.29	4160.57	4154.48	4148.38	4142.28	4136.19	4130.09	4124	4117.9	4111.8	4105.71	4099.61	4093.52	4087.42	4081.32	4075.23	4069.13	4063.97	4058.81	4053.65	4048.49	4043.33	4038.17	4033.01	4027.85	4022.69	4017.52	4012.36	4007.2	4002.04	3996.88	3991.72	3987.2	3982.68	3978.16	3973.64	3969.13	3964.61	3960.09	3955.57	3951.05	3946.53	3942.01	3937.49	3932.97	3928.45	3923.94	3920.46	3916.98	3913.5	3910.02	3906.55	3903.07	3899.59	3896.11	3892.63	3889.16	3885.68	3882.2	3878.72	3875.25	3871.77	3868.87	3865.97	3863.06	3860.16	3857.26	3854.36	3851.46	3848.56	3845.66	3842.76	3839.86	3836.96	3834.05	3831.15	3828.25	3826.18	3824.1	3822.02	3819.95	3817.87	3815.79	3813.72	3811.64	3809.57	3807.49	3805.41	3803.34	3801.26	3799.18	3797.11	3795.42	3793.73	3792.04	3790.35	3788.66	3786.97	3785.28	3783.59	3781.9	3780.21	3778.52	3776.83	3775.14	3773.45	3771.76	3770.3	3768.84	3767.38	3765.92	3764.46	3763	3761.54	3760.08	3758.62	3757.16	3755.7	3754.24	3752.78	3751.32	3749.86	3748.25	3746.63	3745.01	3743.4	3741.78	3740.17	3738.55	3736.94	3735.32	3733.71	3732.09	3730.48	3728.86	3727.24	3725.63	3723.87	3722.11	3720.35	3718.58	3716.82	3715.06	3713.3	3711.54	3709.78	3708.02	3706.26	3704.5	3702.74	3700.97	3699.21	3697.23	3695.25	3693.27	3691.29	3689.31	3687.33	3685.35	3683.37	3681.39	3679.41	3677.43	3675.45	3673.47	3671.49	3669.5	3667.22	3664.93	3662.64	3660.36	3658.07	3655.78	3653.5	3651.21	3648.92	3646.63	3644.35	3642.06	3639.77	3637.49	3635.2	3632.47	3629.73	3627	3624.27	3621.53	3618.8	3616.06	3613.33	3610.6	3607.86	3605.13	3602.4	3599.66	3596.93	3594.2	3591.21	3588.22	3585.24	3582.25	3579.26	3576.28	3573.29	3570.3	3567.32	3564.33	3561.34	3558.36	3555.37	3552.38	3549.4	3546.45	3543.5	3540.55	3537.6	3534.65	3531.7	3528.76	3525.81	3522.86	3519.91	3516.96	3514.01	3511.06	3508.11	3505.17	3502.2	3499.23	3496.26	3493.29	3490.32	3487.35	3484.38	3481.41	3478.45	3475.48	3472.51	3469.54	3466.57	3463.6	3460.63	3457.73	3454.83	3451.93	3449.03	3446.14	3443.24	3440.34	3437.44	3434.54	3431.64	3428.74	3425.84	3422.94	3420.04	3417.14	3414.37	3411.61	3408.84	3406.07	3403.3	3400.53	3397.76	3394.99	3392.23	3389.46	3386.69	3383.92	3381.15	3378.38	3375.61	3373.23	3370.84	3368.46	3366.08	3363.69	3361.31	3358.92	3356.54	3354.15	3351.77	3349.38	3347	3344.61	3342.23	3339.84	3338	3336.15	3334.3	3332.46	3330.61	3328.76	3326.92	3325.07	3323.22	3321.38	3319.53	3317.68	3315.84	3313.99	3312.14	3310.85	3309.56	3308.27	3306.98	3305.69	3304.4	3303.11	3301.82	3300.53	3299.24	3297.95	3296.66	3295.36	3294.07	3292.78	3291.94	3291.1	3290.26	3289.42	3288.58	3287.74	3286.9	3286.06	3285.22	3284.38	3283.54	3282.7	3281.86	3281.02	3280.18	3279.82	3279.46	3279.1	3278.74	3278.37	3278.01	3277.65	3277.29	3276.93	3276.57	3276.21	3275.85	3275.49	3275.12	3274.76	3274.7	3274.63	3274.56	3274.5	3274.43	3274.36	3274.3	3274.23	3274.17	3274.1	3274.03	3273.97	3273.9	3273.83	3273.77	3274.15	3274.53	3274.9	3275.28	3275.66	3276.04	3276.42	3276.8	3277.18	3277.56	3277.94	3278.32	3278.7	3279.08	3279.46	3279.97	3280.49	3281.01	3281.52	3282.04	3282.55	3283.07	3283.58	3284.1	3284.62	3285.13	3285.65	3286.16	3286.68	3287.2	3287.83	3288.46	3289.09	3289.72	3290.35	3290.98	3291.61	3292.24	3292.87	3293.5	3294.12	3294.75	3295.38	3296.01	3296.64	3297.06	3297.47	3297.88	3298.3	3298.71	3299.13	3299.54	3299.95	3300.37	3300.78	3301.19	3301.61	3302.02	3302.43	3302.85	3303.19	3303.52	3303.86	3304.2	3304.54	3304.88	3305.22	3305.56	3305.89	3306.23	3306.57	3306.91	3307.25	3307.59	3307.93	3307.96	3308	3308.03	3308.07	3308.11	3308.14	3308.18	3308.21	3308.25	3308.29	3308.32	3308.36	3308.39	3308.43	3308.47	3308.26	3308.06	3307.85	3307.65	3307.44	3307.24	3307.03	3306.83	3306.62	3306.42	3306.21	3306.01	3305.8	3305.6	3305.39	3304.91	3304.42	3303.93	3303.44	3302.96	3302.47	3301.98	3301.49	3301.01	3300.52	3300.03	3299.54	3299.06	3298.57	3298.08	3297.31	3296.54	3295.76	3294.99	3294.22	3293.45	3292.67	3291.9	3291.13	3290.35	3289.58	3288.81	3288.04	3287.26	3286.49	3285.57	3284.65	3283.73	3282.81	3281.89	3280.97	3280.05	3279.13	3278.21	3277.29	3276.37	3275.45	3274.53	3273.61	3272.7	3271.5	3270.31	3269.12	3267.92	3266.73	3265.54	3264.35	3263.15	3261.96	3260.77	3259.58	3258.38	3257.19	3256	3254.81	3253.59	3252.37	3251.15	3249.93	3248.71	3247.49	3246.27	3245.05	3243.83	3242.61	3241.39	3240.17	3238.95	3237.73	3236.51	3235.07	3233.64	3232.2	3230.77	3229.33	3227.9	3226.46	3225.02	3223.59	3222.15	3220.72	3219.28	3217.85	3216.41	3214.98	3213.5	3212.02	3210.55	3209.07	3207.59	3206.12	3204.64	3203.16	3201.69	3200.21	3198.73	3197.26	3195.78	3194.3	3192.83	3191.46	3190.09	3188.72	3187.35	3185.98	3184.61	3183.24	3181.87	3180.5	3179.12	3177.75	3176.38	3175.01	3173.64	3172.27	3170.91	3169.55	3168.19	3166.82	3165.46	3164.1	3162.73	3161.37	3160.01	3158.65	3157.28	3155.92	3154.56	3153.2	3151.83	3150.79	3149.75	3148.71	3147.67	3146.63	3145.59	3144.55	3143.51	3142.47	3141.43	3140.39	3139.35	3138.31	3137.27	3136.23	3135.51	3134.79	3134.07	3133.34	3132.62	3131.9	3131.18	3130.45	3129.73	3129.01	3128.29	3127.57	3126.84	3126.12	3125.4	3124.9	3124.41	3123.91	3123.41	3122.92	3122.42	3121.92	3121.43	3120.93	3120.44	3119.94	3119.44	3118.95	3118.45	3117.95	3117.96	3117.96	3117.96	3117.97	3117.97	3117.97	3117.98	3117.98	3117.98	3117.99	3117.99	3117.99	3117.99	3118	3118	3118.4	3118.8	3119.2	3119.6	3119.99	3120.39	3120.79	3121.19	3121.59	3121.99	3122.39	3122.78	3123.18	3123.58	3123.98	3124.88	3125.78	3126.68	3127.58	3128.48	3129.38	3130.28	3131.18	3132.08	3132.99	3133.89	3134.79	3135.69	3136.59	3137.49	3138.89	3140.3	3141.71	3143.12	3144.52	3145.93	3147.34	3148.75	3150.15	3151.56	3152.97	3154.38	3155.78	3157.19	3158.6	3160.39	3162.18	3163.97	3165.76	3167.55	3169.34	3171.13	3172.92	3174.71	3176.5	3178.29	3180.08	3181.87	3183.66	3185.45	3187.42	3189.38	3191.35	3193.31	3195.27	3197.24	3199.2	3201.17	3203.13	3205.1	3207.06	3209.02	3210.99	3212.95	3214.92	3217.06	3219.21	3221.36	3223.5	3225.65	3227.8	3229.94	3232.09	3234.24	3236.38	3238.53	3240.68	3242.82	3244.97	3247.12	3249.17	3251.22	3253.27	3255.32	3257.37	3259.42	3261.48	3263.53	3265.58	3267.63	3269.68	3271.73	3273.78	3275.84	3277.89	3279.48	3281.08	3282.67	3284.26	3285.86	3287.45	3289.04	3290.64	3292.23	3293.83	3295.42	3297.01	3298.61	3300.2	3301.8	3303.06	3304.32	3305.58	3306.84	3308.1	3309.36	3310.62	3311.89	3313.15	3314.41	3315.67	3316.93	3318.19	3319.45	3320.71	3321.14	3321.57	3322.01	3322.44	3322.87	3323.3	3323.73	3324.16	3324.59	3325.02	3325.45	3325.88	3326.31	3326.74	3327.17	3327.08	3326.98	3326.89	3326.8	3326.7	3326.61	3326.52	3326.42	3326.33	3326.23	3326.14	3326.05	3325.95	3325.86	3325.77	3325.08	3324.39	3323.71	3323.02	3322.33	3321.65	3320.96	3320.27	3319.59	3318.9	3318.21	3317.53	3316.84	3316.16	3315.47	3314.49	3313.51	3312.53	3311.55	3310.57	3309.59	3308.61	3307.63	3306.66	3305.68	3304.7	3303.72	3302.74	3301.76	3300.78	3299.65	3298.52	3297.39	3296.26	3295.13	3294.01	3292.88	3291.75	3290.62	3289.49	3288.36	3287.23	3286.1	3284.97	3283.84	3282.67	3281.5	3280.33	3279.16	3277.99	3276.82	3275.64	3274.47	3273.3	3272.13	3270.96	3269.79	3268.61	3267.44	3266.27	3265.4	3264.52	3263.65	3262.78	3261.9	3261.03	3260.15	3259.28	3258.41	3257.53	3256.66	3255.79	3254.91	3254.04	3253.16	3252.57	3251.97	3251.37	3250.77	3250.18	3249.58	3248.98	3248.38	3247.79	3247.19	3246.59	3245.99	3245.4	3244.8	3244.2	3243.9	3243.6	3243.3	3243	3242.7	3242.4	3242.1	3241.81	3241.51	3241.21	3240.91	3240.61	3240.31	3240.01	3239.71	3239.81	3239.91	3240.01	3240.11	3240.22	3240.32	3240.42	3240.52	3240.62	3240.72	3240.82	3240.92	3241.02	3241.13	3241.23	3241.66	3242.1	3242.54	3242.97	3243.41	3243.85	3244.29	3244.72	3245.16	3245.6	3246.03	3246.47	3246.91	3247.34	3247.78	3248.71	3249.63	3250.56	3251.48	3252.41	3253.34	3254.26	3255.19	3256.11	3257.04	3257.96	3258.89	3259.82	3260.74	3261.67	3263	3264.34	3265.67	3267.01	3268.34	3269.68	3271.01	3272.35	3273.68	3275.02	3276.35	3277.69	3279.02	3280.36	3281.69	3283.25	3284.8	3286.36	3287.91	3289.46	3291.02	3292.57	3294.13	3295.68	3297.23	3298.79	3300.34	3301.9	3303.45	3305	3306.8	3308.59	3310.39	3312.18	3313.98	3315.77	3317.57	3319.36	3321.16	3322.95	3324.75	3326.54	3328.34	3330.13	3331.93	3333.84	3335.75	3337.66	3339.57	3341.48	3343.39	3345.3	3347.21	3349.12	3351.03	3352.94	3354.85	3356.76	3358.67	3360.58	3362.57	3364.56	3366.54	3368.53	3370.52	3372.51	3374.49	3376.48	3378.47	3380.46	3382.44	3384.43	3386.42	3388.41	3390.39	3392.39	3394.38	3396.37	3398.36	3400.35	3402.34	3404.33	3406.32	3408.31	3410.3	3412.29	3414.28	3416.28	3418.27	3420.26	3422.28	3424.31	3426.33	3428.36	3430.39	3432.41	3434.44	3436.46	3438.49	3440.52	3442.54	3444.57	3446.59	3448.62	3450.64	3452.39	3454.13	3455.87	3457.61	3459.35	3461.09	3462.83	3464.58	3466.32	3468.06	3469.8	3471.54	3473.28	3475.02	3476.76	3478.52	3480.27	3482.03	3483.78	3485.53	3487.29	3489.04	3490.79	3492.55	3494.3	3496.06	3497.81	3499.56	3501.32	3503.07	3504.58	3506.08	3507.59	3509.1	3510.61	3512.11	3513.62	3515.13	3516.63	3518.14	3519.65	3521.16	3522.66	3524.17	3525.68	3526.65	3527.62	3528.59	3529.56	3530.53	3531.5	3532.47	3533.44	3534.41	3535.38	3536.35	3537.32	3538.29	3539.26	3540.23	3540.73	3541.23	3541.73	3542.22	3542.72	3543.22	3543.71	3544.21	3544.71	3545.2	3545.7	3546.2	3546.7	3547.19	3547.69	3547.77	3547.85	3547.94	3548.02	3548.1	3548.18	3548.27	3548.35	3548.43	3548.51	3548.6	3548.68	3548.76	3548.84	3548.92	3548.74	3548.56	3548.38	3548.2	3548.01	3547.83	3547.65	3547.47	3547.29	3547.1	3546.92	3546.74	3546.56	3546.38	3546.19	3545.87	3545.55	3545.23	3544.91	3544.58	3544.26	3543.94	3543.62	3543.3	3542.98	3542.65	3542.33	3542.01	3541.69	3541.37	3541.1	3540.84	3540.57	3540.31	3540.04	3539.78	3539.51	3539.25	3538.98	3538.72	3538.45	3538.19	3537.93	3537.66	3537.4	3537.36	3537.32	3537.29	3537.25	3537.22	3537.18	3537.14	3537.11	3537.07	3537.04	3537	3536.96	3536.93	3536.89	3536.86	3537.04	3537.22	3537.4	3537.59	3537.77	3537.95	3538.13	3538.32	3538.5	3538.68	3538.86	3539.04	3539.23	3539.41	3539.59	3539.98	3540.37	3540.76	3541.14	3541.53	3541.92	3542.31	3542.7	3543.09	3543.47	3543.86	3544.25	3544.64	3545.03	3545.42
2353.55	2348.74	2343.93	2339.12	2334.31	2329.5	2324.69	2319.88	2315.07	2310.26	2305.44	2300.63	2295.82	2291.01	2286.2	2281.39	2276.36	2271.33	2266.29	2261.26	2256.23	2251.2	2246.17	2241.13	2236.1	2231.07	2226.04	2221.01	2215.97	2210.94	2205.91	2200.9	2195.89	2190.87	2185.86	2180.85	2175.84	2170.83	2165.82	2160.8	2155.79	2150.78	2145.77	2140.76	2135.75	2130.73	2125.66	2120.58	2115.5	2110.42	2105.34	2100.26	2095.18	2090.1	2085.02	2079.94	2074.87	2069.79	2064.71	2059.63	2054.55	2049.53	2044.52	2039.51	2034.49	2029.48	2024.46	2019.45	2014.44	2009.42	2004.41	1999.39	1994.38	1989.36	1984.35	1979.34	1974.48	1969.62	1964.76	1959.91	1955.05	1950.19	1945.34	1940.48	1935.62	1930.76	1925.91	1921.05	1916.19	1911.33	1906.48	1901.77	1897.06	1892.34	1887.63	1882.92	1878.21	1873.5	1868.79	1864.08	1859.37	1854.66	1849.95	1845.23	1840.52	1835.81	1831.38	1826.94	1822.51	1818.07	1813.64	1809.21	1804.77	1800.34	1795.9	1791.47	1787.03	1782.6	1778.16	1773.73	1769.29	1765.13	1760.97	1756.81	1752.65	1748.48	1744.32	1740.16	1736	1731.84	1727.67	1723.51	1719.35	1715.19	1711.02	1706.86	1703.01	1699.15	1695.3	1691.45	1687.59	1683.74	1679.88	1676.03	1672.18	1668.32	1664.47	1660.61	1656.76	1652.9	1649.05	1645.19	1641.34	1637.48	1633.63	1629.77	1625.92	1622.06	1618.2	1614.35	1610.49	1606.64	1602.78	1598.93	1595.07	1591.21	1587.66	1584.12	1580.57	1577.02	1573.47	1569.92	1566.37	1562.82	1559.27	1555.72	1552.17	1548.62	1545.07	1541.52	1537.97	1534.96	1531.94	1528.92	1525.91	1522.89	1519.87	1516.86	1513.84	1510.82	1507.81	1504.79	1501.77	1498.76	1495.74	1492.72	1489.89	1487.06	1484.22	1481.39	1478.56	1475.73	1472.89	1470.06	1467.23	1464.39	1461.56	1458.73	1455.89	1453.06	1450.23	1447.7	1445.17	1442.64	1440.11	1437.58	1435.05	1432.52	1429.98	1427.45	1424.92	1422.39	1419.86	1417.33	1414.8	1412.27	1410.07	1407.86	1405.66	1403.46	1401.25	1399.05	1396.85	1394.64	1392.44	1390.23	1388.03	1385.83	1383.62	1381.42	1379.21	1377.27	1375.33	1373.38	1371.44	1369.49	1367.55	1365.61	1363.66	1361.72	1359.78	1357.83	1355.89	1353.94	1352	1350.06	1348.45	1346.85	1345.24	1343.64	1342.04	1340.43	1338.83	1337.22	1335.62	1334.02	1332.41	1330.81	1329.2	1327.6	1326	1324.65	1323.3	1321.95	1320.6	1319.25	1317.91	1316.56	1315.21	1313.86	1312.51	1311.16	1309.82	1308.47	1307.12	1305.77	1304.81	1303.85	1302.9	1301.94	1300.98	1300.02	1299.06	1298.11	1297.15	1296.19	1295.23	1294.27	1293.32	1292.36	1291.4	1290.62	1289.83	1289.04	1288.26	1287.47	1286.69	1285.9	1285.12	1284.33	1283.55	1282.76	1281.98	1281.19	1280.41	1279.62	1279.07	1278.51	1277.96	1277.4	1276.85	1276.29	1275.74	1275.18	1274.63	1274.07	1273.52	1272.96	1272.41	1271.85	1271.3	1270.83	1270.36	1269.9	1269.43	1268.97	1268.5	1268.04	1267.57	1267.11	1266.64	1266.17	1265.71	1265.24	1264.78	1264.31	1263.99	1263.67	1263.35	1263.03	1262.71	1262.39	1262.06	1261.74	1261.42	1261.1	1260.78	1260.46	1260.14	1259.82	1259.49	1259.18	1258.87	1258.56	1258.25	1257.94	1257.63	1257.31	1257	1256.69	1256.38	1256.07	1255.76	1255.45	1255.13	1254.82	1254.49	1254.16	1253.83	1253.5	1253.17	1252.84	1252.51	1252.18	1251.85	1251.52	1251.19	1250.86	1250.53	1250.2	1249.87	1249.52	1249.17	1248.82	1248.47	1248.12	1247.77	1247.42	1247.08	1246.73	1246.38	1246.03	1245.68	1245.33	1244.98	1244.63	1244.23	1243.82	1243.42	1243.01	1242.6	1242.2	1241.79	1241.39	1240.98	1240.58	1240.17	1239.77	1239.36	1238.95	1238.55	1238.1	1237.65	1237.21	1236.76	1236.31	1235.87	1235.42	1234.97	1234.52	1234.08	1233.63	1233.18	1232.73	1232.29	1231.84	1231.39	1230.93	1230.48	1230.03	1229.58	1229.12	1228.67	1228.22	1227.77	1227.31	1226.86	1226.41	1225.95	1225.5	1225.05	1224.66	1224.28	1223.89	1223.51	1223.13	1222.74	1222.36	1221.97	1221.59	1221.2	1220.82	1220.43	1220.05	1219.66	1219.28	1218.92	1218.56	1218.21	1217.85	1217.49	1217.13	1216.78	1216.42	1216.06	1215.71	1215.35	1214.99	1214.63	1214.28	1213.92	1213.62	1213.32	1213.02	1212.72	1212.42	1212.12	1211.82	1211.52	1211.22	1210.92	1210.62	1210.32	1210.02	1209.72	1209.42	1209.16	1208.9	1208.64	1208.38	1208.12	1207.86	1207.61	1207.35	1207.09	1206.83	1206.57	1206.31	1206.05	1205.79	1205.53	1205.28	1205.03	1204.79	1204.54	1204.29	1204.04	1203.8	1203.55	1203.3	1203.06	1202.81	1202.56	1202.32	1202.07	1201.82	1201.63	1201.43	1201.24	1201.04	1200.85	1200.65	1200.45	1200.26	1200.06	1199.87	1199.67	1199.48	1199.28	1199.09	1198.89	1198.72	1198.55	1198.38	1198.21	1198.04	1197.87	1197.7	1197.53	1197.36	1197.19	1197.02	1196.85	1196.68	1196.5	1196.33	1196.11	1195.89	1195.66	1195.44	1195.21	1194.99	1194.76	1194.54	1194.31	1194.09	1193.86	1193.64	1193.42	1193.19	1192.97	1192.71	1192.45	1192.19	1191.93	1191.67	1191.41	1191.15	1190.89	1190.63	1190.37	1190.11	1189.85	1189.59	1189.34	1189.08	1188.77	1188.46	1188.15	1187.84	1187.53	1187.22	1186.91	1186.6	1186.3	1185.99	1185.68	1185.37	1185.06	1184.75	1184.44	1184.09	1183.74	1183.39	1183.04	1182.69	1182.33	1181.98	1181.63	1181.28	1180.93	1180.58	1180.23	1179.88	1179.53	1179.18	1178.75	1178.33	1177.9	1177.48	1177.05	1176.63	1176.2	1175.78	1175.35	1174.93	1174.5	1174.08	1173.65	1173.23	1172.8	1172.44	1172.07	1171.71	1171.34	1170.98	1170.61	1170.25	1169.88	1169.52	1169.15	1168.79	1168.42	1168.06	1167.69	1167.33	1167	1166.68	1166.35	1166.03	1165.71	1165.38	1165.06	1164.73	1164.41	1164.08	1163.76	1163.43	1163.11	1162.78	1162.46	1162.22	1161.98	1161.74	1161.5	1161.25	1161.01	1160.77	1160.53	1160.29	1160.05	1159.81	1159.57	1159.33	1159.09	1158.84	1158.67	1158.5	1158.33	1158.16	1157.99	1157.82	1157.65	1157.48	1157.3	1157.13	1156.96	1156.79	1156.62	1156.45	1156.28	1156.2	1156.12	1156.04	1155.96	1155.87	1155.79	1155.71	1155.63	1155.55	1155.47	1155.39	1155.31	1155.23	1155.15	1155.07	1155.11	1155.15	1155.19	1155.23	1155.27	1155.31	1155.35	1155.39	1155.43	1155.47	1155.51	1155.55	1155.59	1155.63	1155.67	1155.79	1155.91	1156.03	1156.15	1156.28	1156.4	1156.52	1156.64	1156.76	1156.88	1157	1157.13	1157.25	1157.37	1157.49	1157.57	1157.65	1157.73	1157.81	1157.89	1157.96	1158.04	1158.12	1158.2	1158.28	1158.36	1158.44	1158.52	1158.6	1158.68	1158.69	1158.71	1158.73	1158.74	1158.76	1158.78	1158.79	1158.81	1158.82	1158.84	1158.86	1158.87	1158.89	1158.91	1158.92	1158.93	1158.94	1158.94	1158.95	1158.96	1158.96	1158.97	1158.98	1158.98	1158.99	1159	1159	1159.01	1159.02	1159.02	1159	1158.97	1158.94	1158.92	1158.89	1158.86	1158.83	1158.81	1158.78	1158.75	1158.72	1158.7	1158.67	1158.64	1158.62	1158.58	1158.54	1158.5	1158.46	1158.42	1158.38	1158.34	1158.3	1158.26	1158.22	1158.18	1158.15	1158.11	1158.07	1158.03	1157.95	1157.87	1157.79	1157.72	1157.64	1157.56	1157.48	1157.4	1157.33	1157.25	1157.17	1157.09	1157.02	1156.94	1156.86	1156.87	1156.87	1156.88	1156.88	1156.89	1156.89	1156.9	1156.9	1156.91	1156.91	1156.92	1156.93	1156.93	1156.94	1156.94	1157.09	1157.24	1157.39	1157.54	1157.69	1157.84	1157.98	1158.13	1158.28	1158.43	1158.58	1158.73	1158.88	1159.03	1159.18	1159.44	1159.71	1159.97	1160.24	1160.5	1160.77	1161.04	1161.3	1161.57	1161.83	1162.1	1162.36	1162.63	1162.89	1163.16	1163.51	1163.86	1164.21	1164.57	1164.92	1165.27	1165.62	1165.97	1166.33	1166.68	1167.03	1167.38	1167.74	1168.09	1168.44	1168.85	1169.26	1169.67	1170.08	1170.49	1170.9	1171.31	1171.72	1172.13	1172.54	1172.95	1173.36	1173.78	1174.19	1174.6	1175.01	1175.42	1175.83	1176.24	1176.66	1177.07	1177.48	1177.89	1178.3	1178.71	1179.13	1179.54	1179.95	1180.36	1180.77	1181.2	1181.63	1182.06	1182.49	1182.92	1183.35	1183.78	1184.21	1184.64	1185.07	1185.49	1185.92	1186.35	1186.78	1187.21	1187.57	1187.93	1188.29	1188.65	1189.01	1189.37	1189.74	1190.1	1190.46	1190.82	1191.18	1191.54	1191.9	1192.26	1192.62	1192.88	1193.14	1193.39	1193.65	1193.91	1194.17	1194.43	1194.68	1194.94	1195.2	1195.46	1195.72	1195.97	1196.23	1196.49	1196.6	1196.7	1196.81	1196.92	1197.03	1197.13	1197.24	1197.35	1197.45	1197.56	1197.67	1197.77	1197.88	1197.99	1198.1	1198.05	1198.01	1197.96	1197.92	1197.88	1197.83	1197.79	1197.75	1197.7	1197.66	1197.62	1197.57	1197.53	1197.49	1197.44	1197.26	1197.08	1196.89	1196.71	1196.53	1196.35	1196.16	1195.98	1195.8	1195.62	1195.43	1195.25	1195.07	1194.89	1194.7	1194.37	1194.04	1193.71	1193.38	1193.05	1192.72	1192.39	1192.06	1191.73	1191.4	1191.08	1190.75	1190.42	1190.09	1189.76	1189.27	1188.78	1188.3	1187.81	1187.33	1186.84	1186.36	1185.87	1185.39	1184.9	1184.41	1183.93	1183.44	1182.96	1182.47	1181.9	1181.32	1180.74	1180.16	1179.59	1179.01	1178.43	1177.86	1177.28	1176.7	1176.13	1175.55	1174.97	1174.4	1173.82	1173.21	1172.6	1171.99	1171.38	1170.77	1170.16	1169.55	1168.94	1168.34	1167.73	1167.12	1166.51	1165.9	1165.29	1164.68	1164.07	1163.45	1162.84	1162.23	1161.61	1161	1160.39	1159.78	1159.16	1158.55	1157.94	1157.32	1156.71	1156.1	1155.48	1154.9	1154.33	1153.75	1153.17	1152.59	1152.01	1151.43	1150.85	1150.27	1149.69	1149.11	1148.53	1147.95	1147.37	1146.79	1146.31	1145.83	1145.36	1144.88	1144.4	1143.92	1143.45	1142.97	1142.49	1142.01	1141.54	1141.06	1140.58	1140.1	1139.62	1139.33	1139.03	1138.73	1138.43	1138.13	1137.84	1137.54	1137.24	1136.94	1136.65	1136.35	1136.05	1135.75	1135.45	1135.16	1135.03	1134.91	1134.78	1134.66	1134.54	1134.41	1134.29	1134.16	1134.04	1133.92	1133.79	1133.67	1133.55	1133.42	1133.3	1133.37	1133.44	1133.51	1133.58	1133.65	1133.72	1133.79	1133.86	1133.93	1134	1134.07	1134.14	1134.22	1134.29	1134.36	1134.63	1134.91	1135.18	1135.46	1135.74	1136.01	1136.29	1136.56	1136.84	1137.11	1137.39	1137.67	1137.94	1138.22	1138.49	1138.92	1139.35	1139.78	1140.21	1140.64	1141.07	1141.5	1141.94	1142.37	1142.8	1143.23	1143.66	1144.09	1144.52	1144.95	1145.48	1146.01	1146.55	1147.08	1147.61	1148.15	1148.68	1149.21	1149.75	1150.28	1150.81	1151.35	1151.88	1152.41	1152.95	1153.55	1154.15	1154.75	1155.35	1155.95	1156.55	1157.15	1157.75	1158.35	1158.95	1159.55	1160.15	1160.75	1161.36	1161.96	1162.54	1163.12	1163.7	1164.28	1164.86	1165.44	1166.02	1166.6	1167.18	1167.76	1168.34	1168.92	1169.51	1170.09	1170.67
5819.4	5825.18	5830.95	5836.73	5842.51	5848.28	5854.06	5859.83	5865.61	5871.38	5877.16	5882.93	5888.71	5894.48	5900.26	5906.03	5911.51	5916.98	5922.45	5927.92	5933.39	5938.86	5944.34	5949.81	5955.28	5960.75	5966.22	5971.69	5977.16	5982.64	5988.11	5993.17	5998.22	6003.28	6008.34	6013.4	6018.46	6023.52	6028.58	6033.63	6038.69	6043.75	6048.81	6053.87	6058.93	6063.98	6068.85	6073.72	6078.59	6083.46	6088.33	6093.19	6098.06	6102.93	6107.8	6112.67	6117.54	6122.41	6127.27	6132.14	6137.01	6140.78	6144.54	6148.31	6152.08	6155.85	6159.61	6163.38	6167.15	6170.91	6174.68	6178.45	6182.21	6185.98	6189.75	6193.51	6195.78	6198.05	6200.32	6202.59	6204.86	6207.13	6209.4	6211.67	6213.94	6216.21	6218.48	6220.75	6223.02	6225.29	6227.56	6227.99	6228.42	6228.85	6229.28	6229.71	6230.14	6230.57	6231	6231.44	6231.87	6232.3	6232.73	6233.16	6233.59	6234.02	6232.27	6230.53	6228.78	6227.04	6225.29	6223.55	6221.8	6220.05	6218.31	6216.56	6214.82	6213.07	6211.33	6209.58	6207.83	6203.95	6200.07	6196.19	6192.31	6188.42	6184.54	6180.66	6176.78	6172.89	6169.01	6165.13	6161.25	6157.36	6153.48	6149.6	6143.74	6137.88	6132.01	6126.15	6120.29	6114.43	6108.56	6102.7	6096.84	6090.98	6085.12	6079.25	6073.39	6067.53	6061.67	6054.52	6047.38	6040.24	6033.1	6025.96	6018.81	6011.67	6004.53	5997.39	5990.24	5983.1	5975.96	5968.82	5961.68	5954.53	5946.49	5938.45	5930.4	5922.36	5914.32	5906.27	5898.23	5890.18	5882.14	5874.1	5866.05	5858.01	5849.97	5841.92	5833.88	5825.66	5817.43	5809.21	5800.99	5792.76	5784.54	5776.32	5768.09	5759.87	5751.65	5743.42	5735.2	5726.98	5718.75	5710.53	5702.54	5694.56	5686.57	5678.58	5670.6	5662.61	5654.62	5646.64	5638.65	5630.67	5622.68	5614.69	5606.71	5598.72	5590.74	5583.18	5575.63	5568.07	5560.52	5552.97	5545.41	5537.86	5530.31	5522.75	5515.2	5507.65	5500.09	5492.54	5484.98	5477.43	5470.28	5463.12	5455.97	5448.81	5441.66	5434.5	5427.35	5420.19	5413.04	5405.88	5398.73	5391.57	5384.42	5377.26	5370.11	5363.41	5356.71	5350.01	5343.31	5336.61	5329.91	5323.2	5316.5	5309.8	5303.1	5296.4	5289.7	5283	5276.3	5269.6	5263.11	5256.62	5250.13	5243.64	5237.15	5230.66	5224.17	5217.68	5211.19	5204.7	5198.21	5191.72	5185.23	5178.74	5172.25	5165.84	5159.44	5153.04	5146.64	5140.24	5133.84	5127.44	5121.04	5114.63	5108.23	5101.83	5095.43	5089.03	5082.63	5076.23	5069.72	5063.21	5056.7	5050.19	5043.68	5037.17	5030.66	5024.15	5017.64	5011.13	5004.62	4998.11	4991.61	4985.1	4978.59	4971.93	4965.28	4958.62	4951.96	4945.31	4938.65	4932	4925.34	4918.69	4912.03	4905.38	4898.72	4892.06	4885.41	4878.75	4872.27	4865.79	4859.31	4852.83	4846.35	4839.87	4833.39	4826.91	4820.43	4813.95	4807.47	4800.99	4794.51	4788.03	4781.55	4775.38	4769.21	4763.04	4756.87	4750.69	4744.52	4738.35	4732.18	4726.01	4719.84	4713.66	4707.49	4701.32	4695.15	4688.98	4683.06	4677.13	4671.21	4665.29	4659.37	4653.45	4647.52	4641.6	4635.68	4629.76	4623.83	4617.91	4611.99	4606.07	4600.15	4594.82	4589.5	4584.18	4578.85	4573.53	4568.21	4562.89	4557.56	4552.24	4546.92	4541.6	4536.27	4530.95	4525.63	4520.31	4515.7	4511.1	4506.5	4501.89	4497.29	4492.69	4488.08	4483.48	4478.88	4474.28	4469.67	4465.07	4460.47	4455.86	4451.26	4447.66	4444.06	4440.46	4436.86	4433.25	4429.65	4426.05	4422.45	4418.85	4415.25	4411.65	4408.05	4404.45	4400.85	4397.24	4394.64	4392.04	4389.44	4386.84	4384.23	4381.63	4379.03	4376.43	4373.83	4371.22	4368.62	4366.02	4363.42	4360.82	4358.21	4356.65	4355.09	4353.53	4351.97	4350.41	4348.84	4347.28	4345.72	4344.16	4342.6	4341.03	4339.47	4337.91	4336.35	4334.79	4333.93	4333.07	4332.22	4331.36	4330.5	4329.65	4328.79	4327.93	4327.08	4326.22	4325.36	4324.51	4323.65	4322.79	4321.94	4321.69	4321.44	4321.2	4320.95	4320.7	4320.46	4320.21	4319.96	4319.71	4319.47	4319.22	4318.97	4318.73	4318.48	4318.23	4318.54	4318.84	4319.14	4319.45	4319.75	4320.05	4320.36	4320.66	4320.96	4321.27	4321.57	4321.87	4322.18	4322.48	4322.79	4323.41	4324.04	4324.67	4325.29	4325.92	4326.55	4327.18	4327.8	4328.43	4329.06	4329.68	4330.31	4330.94	4331.56	4332.19	4332.97	4333.75	4334.53	4335.31	4336.09	4336.87	4337.65	4338.43	4339.2	4339.98	4340.76	4341.54	4342.32	4343.1	4343.88	4344.59	4345.3	4346.02	4346.73	4347.44	4348.15	4348.86	4349.58	4350.29	4351	4351.71	4352.43	4353.14	4353.85	4354.56	4354.87	4355.18	4355.49	4355.8	4356.11	4356.42	4356.73	4357.03	4357.34	4357.65	4357.96	4358.27	4358.58	4358.89	4359.2	4359	4358.8	4358.6	4358.4	4358.2	4358	4357.8	4357.6	4357.4	4357.2	4357	4356.8	4356.6	4356.4	4356.2	4355.32	4354.45	4353.57	4352.7	4351.82	4350.95	4350.07	4349.2	4348.32	4347.45	4346.57	4345.7	4344.83	4343.95	4343.08	4341.54	4340	4338.46	4336.92	4335.38	4333.84	4332.3	4330.77	4329.23	4327.69	4326.15	4324.61	4323.07	4321.53	4319.99	4317.84	4315.68	4313.52	4311.36	4309.2	4307.04	4304.88	4302.73	4300.57	4298.41	4296.25	4294.09	4291.93	4289.78	4287.62	4284.85	4282.09	4279.33	4276.56	4273.8	4271.04	4268.27	4265.51	4262.74	4259.98	4257.22	4254.45	4251.69	4248.92	4246.16	4242.78	4239.39	4236.01	4232.62	4229.24	4225.85	4222.47	4219.08	4215.7	4212.31	4208.93	4205.55	4202.16	4198.78	4195.39	4191.71	4188.03	4184.34	4180.66	4176.98	4173.29	4169.61	4165.93	4162.25	4158.56	4154.88	4151.2	4147.51	4143.83	4140.15	4136.37	4132.58	4128.8	4125.02	4121.24	4117.45	4113.67	4109.89	4106.11	4102.32	4098.54	4094.76	4090.98	4087.19	4083.41	4079.69	4075.96	4072.24	4068.52	4064.8	4061.07	4057.35	4053.63	4049.9	4046.18	4042.46	4038.74	4035.01	4031.29	4027.57	4023.98	4020.4	4016.81	4013.23	4009.65	4006.06	4002.48	3998.89	3995.31	3991.73	3988.14	3984.56	3980.97	3977.39	3973.8	3970.44	3967.07	3963.7	3960.33	3956.97	3953.6	3950.23	3946.86	3943.5	3940.13	3936.76	3933.39	3930.03	3926.66	3923.29	3920.18	3917.06	3913.94	3910.83	3907.71	3904.6	3901.48	3898.37	3895.25	3892.14	3889.02	3885.9	3882.79	3879.67	3876.56	3873.7	3870.84	3867.98	3865.13	3862.27	3859.41	3856.55	3853.7	3850.84	3847.98	3845.12	3842.27	3839.41	3836.55	3833.69	3831.08	3828.47	3825.85	3823.24	3820.62	3818.01	3815.4	3812.78	3810.17	3807.55	3804.94	3802.32	3799.71	3797.1	3794.48	3792.15	3789.82	3787.49	3785.16	3782.83	3780.5	3778.17	3775.84	3773.51	3771.18	3768.85	3766.52	3764.19	3761.86	3759.53	3757.26	3755	3752.73	3750.47	3748.2	3745.94	3743.67	3741.4	3739.14	3736.87	3734.61	3732.34	3730.07	3727.81	3725.54	3723.36	3721.17	3718.99	3716.81	3714.62	3712.44	3710.25	3708.07	3705.88	3703.7	3701.52	3699.33	3697.15	3694.96	3692.78	3690.5	3688.23	3685.96	3683.68	3681.41	3679.14	3676.86	3674.59	3672.32	3670.04	3667.77	3665.5	3663.22	3660.95	3658.68	3656.38	3654.09	3651.8	3649.51	3647.22	3644.93	3642.64	3640.35	3638.06	3635.77	3633.48	3631.19	3628.89	3626.6	3624.31	3622.03	3619.75	3617.48	3615.2	3612.92	3610.64	3608.36	3606.08	3603.8	3601.52	3599.24	3596.96	3594.69	3592.41	3590.13	3587.87	3585.61	3583.35	3581.09	3578.83	3576.57	3574.31	3572.05	3569.79	3567.53	3565.27	3563.01	3560.75	3558.49	3556.23	3554.15	3552.08	3550	3547.92	3545.84	3543.76	3541.68	3539.6	3537.52	3535.44	3533.36	3531.28	3529.2	3527.12	3525.04	3523.34	3521.64	3519.94	3518.24	3516.53	3514.83	3513.13	3511.43	3509.73	3508.03	3506.33	3504.62	3502.92	3501.22	3499.52	3498.33	3497.14	3495.96	3494.77	3493.58	3492.4	3491.21	3490.02	3488.83	3487.65	3486.46	3485.27	3484.09	3482.9	3481.71	3480.91	3480.12	3479.32	3478.52	3477.73	3476.93	3476.13	3475.33	3474.54	3473.74	3472.94	3472.15	3471.35	3470.55	3469.75	3469.42	3469.08	3468.74	3468.41	3468.07	3467.73	3467.4	3467.06	3466.72	3466.39	3466.05	3465.71	3465.38	3465.04	3464.7	3464.72	3464.75	3464.77	3464.79	3464.81	3464.83	3464.85	3464.87	3464.89	3464.91	3464.94	3464.96	3464.98	3465	3465.02	3465.22	3465.41	3465.61	3465.81	3466	3466.2	3466.4	3466.59	3466.79	3466.99	3467.18	3467.38	3467.58	3467.78	3467.97	3468.23	3468.48	3468.73	3468.98	3469.24	3469.49	3469.74	3470	3470.25	3470.5	3470.76	3471.01	3471.26	3471.52	3471.77	3471.78	3471.79	3471.8	3471.81	3471.83	3471.84	3471.85	3471.86	3471.87	3471.88	3471.89	3471.9	3471.91	3471.93	3471.94	3471.75	3471.56	3471.38	3471.19	3471.01	3470.82	3470.64	3470.45	3470.26	3470.08	3469.89	3469.71	3469.52	3469.33	3469.15	3468.83	3468.52	3468.2	3467.89	3467.57	3467.26	3466.94	3466.63	3466.31	3466	3465.68	3465.37	3465.05	3464.74	3464.42	3463.79	3463.15	3462.51	3461.88	3461.24	3460.6	3459.97	3459.33	3458.7	3458.06	3457.42	3456.79	3456.15	3455.51	3454.88	3453.87	3452.87	3451.86	3450.86	3449.85	3448.85	3447.84	3446.84	3445.84	3444.83	3443.83	3442.82	3441.82	3440.81	3439.81	3438.55	3437.29	3436.03	3434.78	3433.52	3432.26	3431	3429.75	3428.49	3427.23	3425.97	3424.72	3423.46	3422.2	3420.94	3419.48	3418.01	3416.54	3415.07	3413.61	3412.14	3410.67	3409.21	3407.74	3406.27	3404.81	3403.34	3401.87	3400.4	3398.94	3397.19	3395.44	3393.69	3391.94	3390.19	3388.44	3386.69	3384.94	3383.19	3381.44	3379.69	3377.94	3376.19	3374.44	3372.69	3370.77	3368.85	3366.93	3365.01	3363.09	3361.17	3359.24	3357.32	3355.4	3353.48	3351.56	3349.64	3347.72	3345.8	3343.87	3341.88	3339.88	3337.88	3335.88	3333.88	3331.88	3329.88	3327.89	3325.89	3323.89	3321.89	3319.89	3317.89	3315.89	3313.9	3312.1	3310.31	3308.52	3306.73	3304.94	3303.15	3301.36	3299.57	3297.77	3295.98	3294.19	3292.4	3290.61	3288.82	3287.03	3285.49	3283.96	3282.42	3280.89	3279.35	3277.82	3276.28	3274.75	3273.22	3271.68	3270.15	3268.61	3267.08	3265.54	3264.01	3262.77	3261.54	3260.3	3259.06	3257.83	3256.59	3255.36	3254.12	3252.88	3251.65	3250.41	3249.18	3247.94	3246.7	3245.47	3244.59	3243.72	3242.85	3241.97	3241.1	3240.23	3239.35	3238.48	3237.6	3236.73	3235.86	3234.98	3234.11	3233.24	3232.36	3232	3231.64	3231.28	3230.92	3230.56	3230.2	3229.83	3229.47	3229.11	3228.75	3228.39	3228.03	3227.67	3227.31	3226.94	3227.21	3227.47	3227.73	3228	3228.26	3228.52	3228.78	3229.05	3229.31	3229.57	3229.84	3230.1	3230.36	3230.62	3230.89	3231.5	3232.12	3232.74	3233.35	3233.97	3234.58	3235.2	3235.82	3236.43	3237.05	3237.66	3238.28	3238.9	3239.51	3240.13	3241	3241.88	3242.75	3243.62	3244.49	3245.37	3246.24	3247.11	3247.99	3248.86	3249.73	3250.61	3251.48	3252.35	3253.23	3254.27	3255.32	3256.37	3257.42	3258.47	3259.52	3260.57	3261.62	3262.67	3263.72	3264.77	3265.82	3266.87	3267.92	3268.97	3270.25	3271.52	3272.79	3274.06	3275.34	3276.61	3277.88	3279.16	3280.43	3281.7	3282.98	3284.25	3285.52	3286.79	3288.07	3289.23	3290.38	3291.54	3292.7	3293.85	3295.01	3296.17	3297.33	3298.48	3299.64	3300.8	3301.96	3303.11	3304.27	3305.43	3306.38	3307.34	3308.29	3309.25	3310.2	3311.16	3312.11	3313.07	3314.02	3314.98	3315.93	3316.89	3317.84	3318.8	3319.75	3320.54	3321.33	3322.12	3322.9	3323.69	3324.48	3325.26	3326.05	3326.84	3327.63	3328.41	3329.2	3329.99	3330.77	3331.56	3332.22	3332.88	3333.54	3334.2	3334.86	3335.52	3336.18	3336.84	3337.5	3338.16	3338.82	3339.48	3340.14	3340.8	3341.46	3341.93	3342.4	3342.87	3343.35	3343.82	3344.29	3344.76	3345.23	3345.71	3346.18	3346.65	3347.12	3347.6	3348.07	3348.54	3348.8	3349.06	3349.31	3349.57	3349.83	3350.09	3350.35	3350.6	3350.86	3351.12	3351.38	3351.64	3351.9	3352.15	3352.41	3352.51	3352.62	3352.72	3352.82	3352.92	3353.03	3353.13	3353.23	3353.33	3353.44	3353.54	3353.64	3353.74	3353.85	3353.95	3354.17	3354.4	3354.63	3354.85	3355.08	3355.31	3355.53	3355.76	3355.98	3356.21	3356.44	3356.66	3356.89	3357.11	3357.34	3357.76	3358.18	3358.59	3359.01	3359.43	3359.85	3360.26	3360.68	3361.1	3361.52	3361.93	3362.35	3362.77	3363.19	3363.6	3364.2	3364.8	3365.39	3365.99	3366.59	3367.19	3367.78	3368.38	3368.98	3369.57	3370.17	3370.77	3371.37	3371.96	3372.56	3373.2	3373.85	3374.49	3375.13	3375.77	3376.42	3377.06	3377.7	3378.34	3378.99	3379.63	3380.27	3380.91	3381.56	3382.2	3382.96	3383.72	3384.48	3385.24	3386	3386.76	3387.53	3388.29	3389.05	3389.81	3390.57	3391.33	3392.09	3392.85	3393.61	3394.44	3395.26	3396.08	3396.91	3397.73	3398.55	3399.37	3400.2	3401.02	3401.84	3402.67	3403.49	3404.31	3405.13	3405.96	3406.69	3407.42	3408.15	3408.88	3409.6	3410.33	3411.06	3411.79	3412.52	3413.25	3413.98	3414.71	3415.44	3416.17	3416.9	3417.37	3417.84	3418.31	3418.78	3419.25	3419.72	3420.19	3420.66	3421.14	3421.61	3422.08	3422.55	3423.02	3423.49	3423.96	3424.07	3424.19	3424.31	3424.42	3424.54	3424.66	3424.77	3424.89	3425.01	3425.12	3425.24	3425.36	3425.47	3425.59	3425.71	3425.52	3425.33	3425.14	3424.96	3424.77	3424.58	3424.39	3424.21	3424.02	3423.83	3423.64	3423.45	3423.27	3423.08	3422.89	3422.4	3421.91	3421.42	3420.92	3420.43	3419.94	3419.45	3418.96	3418.47	3417.98	3417.48	3416.99	3416.5	3416.01	3415.52	3414.79	3414.06	3413.32	3412.59	3411.86	3411.13	3410.4	3409.67	3408.94	3408.21	3407.47	3406.74	3406.01	3405.28	3404.55	3403.59	3402.63	3401.67	3400.71	3399.75	3398.79	3397.83	3396.87	3395.91	3394.95	3393.99	3393.03	3392.07	3391.11	3390.15	3389.22	3388.29	3387.37	3386.44	3385.51	3384.58	3383.65	3382.72	3381.8	3380.87	3379.94	3379.01	3378.08	3377.16	3376.23	3375.29	3374.35	3373.41	3372.47	3371.54	3370.6	3369.66	3368.72	3367.78	3366.85	3365.91	3364.97	3364.03	3363.09	3362.16	3361.22	3360.28	3359.34	3358.4	3357.46	3356.52	3355.58	3354.64	3353.7	3352.76	3351.82	3350.88	3349.94	3349	3348.06
3245	3245.06	3245.12	3245.17	3245.23	3245.29	3245.34	3245.4	3245.46	3245.51	3245.57	3245.63	3245.68	3245.74	3245.8	3245.85	3246.1	3246.34	3246.58	3246.82	3247.06	3247.3	3247.55	3247.79	3248.03	3248.27	3248.51	3248.75	3248.99	3249.24	3249.48	3249.75	3250.03	3250.3	3250.57	3250.85	3251.12	3251.4	3251.67	3251.95	3252.22	3252.49	3252.77	3253.04	3253.32	3253.59	3253.82	3254.05	3254.28	3254.51	3254.74	3254.97	3255.2	3255.43	3255.66	3255.89	3256.12	3256.36	3256.59	3256.82	3257.05	3257.26	3257.47	3257.68	3257.9	3258.11	3258.32	3258.54	3258.75	3258.96	3259.17	3259.39	3259.6	3259.81	3260.02	3260.24	3260.44	3260.63	3260.83	3261.03	3261.23	3261.43	3261.63	3261.83	3262.02	3262.22	3262.42	3262.62	3262.82	3263.02	3263.22	3263.11	3263.01	3262.91	3262.81	3262.71	3262.61	3262.51	3262.41	3262.31	3262.21	3262.11	3262.01	3261.91	3261.81	3261.71	3261.25	3260.8	3260.35	3259.9	3259.45	3259	3258.54	3258.09	3257.64	3257.19	3256.74	3256.28	3255.83	3255.38	3254.93	3253.92	3252.91	3251.91	3250.9	3249.89	3248.88	3247.88	3246.87	3245.86	3244.85	3243.85	3242.84	3241.83	3240.82	3239.82	3238.36	3236.91	3235.46	3234.01	3232.56	3231.11	3229.66	3228.2	3226.75	3225.3	3223.85	3222.4	3220.95	3219.5	3218.05	3216.15	3214.26	3212.36	3210.47	3208.57	3206.68	3204.78	3202.89	3200.99	3199.1	3197.2	3195.31	3193.41	3191.52	3189.62	3187.29	3184.96	3182.63	3180.29	3177.96	3175.63	3173.29	3170.96	3168.63	3166.3	3163.96	3161.63	3159.3	3156.97	3154.63	3151.97	3149.31	3146.65	3143.99	3141.34	3138.68	3136.02	3133.36	3130.7	3128.04	3125.38	3122.72	3120.06	3117.4	3114.74	3111.78	3108.81	3105.85	3102.89	3099.93	3096.96	3094	3091.04	3088.08	3085.11	3082.15	3079.19	3076.23	3073.26	3070.3	3067.16	3064.03	3060.89	3057.75	3054.61	3051.48	3048.34	3045.2	3042.06	3038.92	3035.79	3032.65	3029.51	3026.37	3023.24	3020.05	3016.86	3013.68	3010.49	3007.3	3004.12	3000.93	2997.74	2994.56	2991.37	2988.18	2985	2981.81	2978.62	2975.43	2972.22	2969	2965.79	2962.57	2959.36	2956.14	2952.93	2949.71	2946.5	2943.28	2940.07	2936.85	2933.64	2930.42	2927.21	2923.96	2920.71	2917.47	2914.22	2910.97	2907.72	2904.48	2901.23	2897.98	2894.74	2891.49	2888.24	2884.99	2881.75	2878.5	2875.42	2872.35	2869.27	2866.2	2863.12	2860.05	2856.97	2853.9	2850.82	2847.75	2844.67	2841.6	2838.52	2835.44	2832.37	2829.31	2826.25	2823.18	2820.12	2817.06	2814	2810.94	2807.88	2804.81	2801.75	2798.69	2795.63	2792.57	2789.51	2786.44	2783.21	2779.97	2776.74	2773.5	2770.27	2767.03	2763.8	2760.56	2757.32	2754.09	2750.85	2747.62	2744.38	2741.15	2737.91	2734.61	2731.3	2728	2724.69	2721.39	2718.08	2714.78	2711.47	2708.17	2704.87	2701.56	2698.26	2694.95	2691.65	2688.34	2685.01	2681.68	2678.35	2675.02	2671.69	2668.36	2665.03	2661.7	2658.37	2655.04	2651.71	2648.38	2645.05	2641.72	2638.39	2635.03	2631.67	2628.32	2624.96	2621.6	2618.25	2614.89	2611.53	2608.18	2604.82	2601.46	2598.11	2594.75	2591.39	2588.04	2584.68	2581.33	2577.98	2574.62	2571.27	2567.92	2564.57	2561.21	2557.86	2554.51	2551.15	2547.8	2544.45	2541.09	2537.74	2534.42	2531.09	2527.77	2524.45	2521.12	2517.8	2514.48	2511.15	2507.83	2504.51	2501.19	2497.86	2494.54	2491.22	2487.89	2484.82	2481.76	2478.69	2475.62	2472.55	2469.49	2466.42	2463.35	2460.28	2457.21	2454.15	2451.08	2448.01	2444.94	2441.88	2439.03	2436.17	2433.32	2430.47	2427.62	2424.77	2421.92	2419.07	2416.22	2413.37	2410.52	2407.67	2404.81	2401.96	2399.11	2396.56	2394.01	2391.46	2388.9	2386.35	2383.8	2381.25	2378.7	2376.15	2373.59	2371.04	2368.49	2365.94	2363.39	2360.83	2358.43	2356.02	2353.61	2351.2	2348.79	2346.38	2343.98	2341.57	2339.16	2336.75	2334.34	2331.93	2329.53	2327.12	2324.71	2322.41	2320.1	2317.8	2315.5	2313.19	2310.89	2308.59	2306.29	2303.98	2301.68	2299.38	2297.07	2294.77	2292.47	2290.16	2288.11	2286.05	2283.99	2281.94	2279.88	2277.82	2275.77	2273.71	2271.65	2269.6	2267.54	2265.48	2263.43	2261.37	2259.31	2257.22	2255.13	2253.04	2250.95	2248.86	2246.77	2244.68	2242.6	2240.51	2238.42	2236.33	2234.24	2232.15	2230.06	2227.97	2225.95	2223.94	2221.92	2219.91	2217.89	2215.87	2213.86	2211.84	2209.83	2207.81	2205.8	2203.78	2201.77	2199.75	2197.73	2195.69	2193.64	2191.59	2189.54	2187.49	2185.44	2183.39	2181.34	2179.29	2177.24	2175.19	2173.14	2171.09	2169.04	2166.99	2164.91	2162.82	2160.74	2158.65	2156.57	2154.49	2152.4	2150.32	2148.23	2146.15	2144.06	2141.98	2139.89	2137.81	2135.72	2133.71	2131.69	2129.68	2127.66	2125.64	2123.63	2121.61	2119.59	2117.58	2115.56	2113.54	2111.53	2109.51	2107.49	2105.48	2103.57	2101.65	2099.74	2097.83	2095.92	2094.01	2092.1	2090.18	2088.27	2086.36	2084.45	2082.54	2080.63	2078.72	2076.8	2074.87	2072.94	2071.01	2069.07	2067.14	2065.21	2063.27	2061.34	2059.41	2057.48	2055.54	2053.61	2051.68	2049.75	2047.81	2046.07	2044.33	2042.59	2040.85	2039.11	2037.36	2035.62	2033.88	2032.14	2030.4	2028.66	2026.91	2025.17	2023.43	2021.69	2020.24	2018.8	2017.35	2015.9	2014.46	2013.01	2011.56	2010.12	2008.67	2007.22	2005.78	2004.33	2002.88	2001.43	1999.99	1998.8	1997.62	1996.43	1995.24	1994.06	1992.87	1991.68	1990.5	1989.31	1988.12	1986.94	1985.75	1984.56	1983.38	1982.19	1981.33	1980.46	1979.6	1978.73	1977.87	1977	1976.14	1975.27	1974.41	1973.54	1972.68	1971.81	1970.95	1970.09	1969.22	1968.69	1968.16	1967.63	1967.1	1966.56	1966.03	1965.5	1964.97	1964.44	1963.91	1963.38	1962.84	1962.31	1961.78	1961.25	1960.98	1960.71	1960.45	1960.18	1959.91	1959.64	1959.38	1959.11	1958.84	1958.57	1958.3	1958.04	1957.77	1957.5	1957.23	1957.17	1957.12	1957.06	1957	1956.94	1956.88	1956.82	1956.76	1956.71	1956.65	1956.59	1956.53	1956.47	1956.41	1956.35	1956.5	1956.65	1956.8	1956.95	1957.09	1957.24	1957.39	1957.54	1957.69	1957.83	1957.98	1958.13	1958.28	1958.43	1958.57	1958.84	1959.11	1959.38	1959.64	1959.91	1960.18	1960.44	1960.71	1960.98	1961.24	1961.51	1961.78	1962.04	1962.31	1962.58	1962.81	1963.04	1963.27	1963.5	1963.73	1963.96	1964.19	1964.42	1964.65	1964.88	1965.11	1965.34	1965.57	1965.8	1966.03	1966.16	1966.28	1966.41	1966.54	1966.66	1966.79	1966.92	1967.04	1967.17	1967.3	1967.42	1967.55	1967.68	1967.8	1967.93	1967.77	1967.62	1967.46	1967.3	1967.14	1966.99	1966.83	1966.67	1966.51	1966.35	1966.2	1966.04	1965.88	1965.72	1965.57	1965.09	1964.61	1964.14	1963.66	1963.18	1962.7	1962.23	1961.75	1961.27	1960.8	1960.32	1959.84	1959.36	1958.89	1958.41	1957.78	1957.14	1956.51	1955.88	1955.24	1954.61	1953.98	1953.35	1952.71	1952.08	1951.45	1950.81	1950.18	1949.55	1948.91	1948.01	1947.11	1946.22	1945.32	1944.42	1943.52	1942.62	1941.72	1940.82	1939.92	1939.02	1938.12	1937.22	1936.32	1935.42	1934.38	1933.34	1932.3	1931.26	1930.22	1929.18	1928.14	1927.1	1926.06	1925.02	1923.97	1922.93	1921.89	1920.85	1919.81	1918.72	1917.64	1916.55	1915.47	1914.38	1913.3	1912.21	1911.12	1910.04	1908.95	1907.87	1906.78	1905.69	1904.61	1903.52	1902.42	1901.32	1900.22	1899.12	1898.01	1896.91	1895.81	1894.71	1893.61	1892.51	1891.41	1890.3	1889.2	1888.1	1887	1886.02	1885.04	1884.05	1883.07	1882.09	1881.11	1880.13	1879.15	1878.16	1877.18	1876.2	1875.22	1874.24	1873.25	1872.27	1871.54	1870.8	1870.07	1869.33	1868.59	1867.86	1867.12	1866.39	1865.65	1864.92	1864.18	1863.44	1862.71	1861.97	1861.24	1860.66	1860.09	1859.52	1858.94	1858.37	1857.8	1857.22	1856.65	1856.08	1855.5	1854.93	1854.36	1853.78	1853.21	1852.64	1852.32	1852.01	1851.7	1851.38	1851.07	1850.76	1850.44	1850.13	1849.82	1849.51	1849.19	1848.88	1848.57	1848.25	1847.94	1847.93	1847.91	1847.9	1847.88	1847.87	1847.85	1847.84	1847.82	1847.81	1847.79	1847.78	1847.76	1847.75	1847.73	1847.72	1847.92	1848.13	1848.34	1848.55	1848.76	1848.97	1849.18	1849.38	1849.59	1849.8	1850.01	1850.22	1850.43	1850.63	1850.84	1851.34	1851.83	1852.33	1852.82	1853.32	1853.81	1854.31	1854.8	1855.3	1855.79	1856.29	1856.78	1857.28	1857.77	1858.27	1859.09	1859.91	1860.73	1861.55	1862.37	1863.19	1864.01	1864.83	1865.65	1866.47	1867.29	1868.11	1868.93	1869.75	1870.57	1871.65	1872.72	1873.79	1874.87	1875.94	1877.01	1878.09	1879.16	1880.23	1881.31	1882.38	1883.46	1884.53	1885.6	1886.68	1887.79	1888.89	1890	1891.11	1892.22	1893.33	1894.44	1895.55	1896.66	1897.77	1898.87	1899.98	1901.09	1902.2	1903.31	1904.34	1905.38	1906.41	1907.44	1908.48	1909.51	1910.54	1911.58	1912.61	1913.65	1914.68	1915.71	1916.75	1917.78	1918.81	1919.71	1920.61	1921.5	1922.4	1923.3	1924.2	1925.09	1925.99	1926.89	1927.78	1928.68	1929.58	1930.48	1931.37	1932.27	1932.91	1933.55	1934.19	1934.83	1935.48	1936.12	1936.76	1937.4	1938.04	1938.68	1939.32	1939.96	1940.6	1941.25	1941.89	1942.27	1942.66	1943.05	1943.43	1943.82	1944.21	1944.59	1944.98	1945.36	1945.75	1946.14	1946.52	1946.91	1947.3	1947.68	1947.77	1947.86	1947.94	1948.03	1948.11	1948.2	1948.29	1948.37	1948.46	1948.54	1948.63	1948.72	1948.8	1948.89	1948.97	1948.84	1948.71	1948.58	1948.45	1948.32	1948.19	1948.06	1947.93	1947.8	1947.67	1947.54	1947.41	1947.28	1947.15	1947.02	1946.68	1946.34	1946	1945.66	1945.32	1944.98	1944.64	1944.29	1943.95	1943.61	1943.27	1942.93	1942.59	1942.25	1941.91	1941.38	1940.85	1940.31	1939.78	1939.25	1938.72	1938.19	1937.66	1937.12	1936.59	1936.06	1935.53	1935	1934.47	1933.93	1933.25	1932.56	1931.87	1931.18	1930.49	1929.81	1929.12	1928.43	1927.74	1927.05	1926.37	1925.68	1924.99	1924.3	1923.61	1922.84	1922.07	1921.3	1920.53	1919.76	1918.98	1918.21	1917.44	1916.67	1915.9	1915.13	1914.35	1913.58	1912.81	1912.04	1911.23	1910.42	1909.61	1908.8	1907.99	1907.18	1906.37	1905.56	1904.75	1903.94	1903.13	1902.33	1901.52	1900.71	1899.9	1899.13	1898.37	1897.61	1896.85	1896.08	1895.32	1894.56	1893.8	1893.04	1892.27	1891.51	1890.75	1889.99	1889.22	1888.46	1887.87	1887.27	1886.68	1886.08	1885.49	1884.89	1884.3	1883.7	1883.1	1882.51	1881.91	1881.32	1880.72	1880.13	1879.53	1879.17	1878.82	1878.46	1878.1	1877.74	1877.38	1877.02	1876.66	1876.3	1875.94	1875.58	1875.22	1874.87	1874.51	1874.15	1874.09	1874.03	1873.97	1873.91	1873.85	1873.79	1873.73	1873.67	1873.61	1873.55	1873.49	1873.43	1873.37	1873.31	1873.25	1873.63	1874.01	1874.38	1874.76	1875.14	1875.52	1875.9	1876.28	1876.66	1877.04	1877.42	1877.8	1878.18	1878.56	1878.94	1879.67	1880.41	1881.15	1881.88	1882.62	1883.36	1884.09	1884.83	1885.57	1886.31	1887.04	1887.78	1888.52	1889.25	1889.99	1891.03	1892.07	1893.11	1894.15	1895.19	1896.24	1897.28	1898.32	1899.36	1900.4	1901.44	1902.48	1903.52	1904.56	1905.6	1907.06	1908.52	1909.98	1911.43	1912.89	1914.35	1915.81	1917.26	1918.72	1920.18	1921.64	1923.1	1924.55	1926.01	1927.47	1929.49	1931.52	1933.54	1935.56	1937.59	1939.61	1941.63	1943.66	1945.68	1947.7	1949.73	1951.75	1953.77	1955.8	1957.82	1960.17	1962.51	1964.86	1967.21	1969.56	1971.9	1974.25	1976.6	1978.94	1981.29	1983.64	1985.98	1988.33	1990.68	1993.02	1995.66	1998.29	2000.93	2003.56	2006.2	2008.83	2011.47	2014.1	2016.74	2019.37	2022.01	2024.64	2027.28	2029.91	2032.55	2035.36	2038.17	2040.98	2043.79	2046.61	2049.42	2052.23	2055.04	2057.85	2060.67	2063.48	2066.29	2069.1	2071.91	2074.72	2077.39	2080.06	2082.72	2085.39	2088.05	2090.72	2093.38	2096.05	2098.72	2101.38	2104.05	2106.71	2109.38	2112.04	2114.71	2117.08	2119.46	2121.83	2124.2	2126.58	2128.95	2131.32	2133.7	2136.07	2138.44	2140.82	2143.19	2145.56	2147.94	2150.31	2152.13	2153.95	2155.77	2157.59	2159.41	2161.23	2163.05	2164.87	2166.69	2168.51	2170.33	2172.15	2173.97	2175.79	2177.61	2178.82	2180.04	2181.25	2182.47	2183.69	2184.9	2186.12	2187.33	2188.55	2189.77	2190.98	2192.2	2193.41	2194.63	2195.85	2196.46	2197.08	2197.7	2198.32	2198.94	2199.55	2200.17	2200.79	2201.41	2202.03	2202.64	2203.26	2203.88	2204.5	2205.12	2205.27	2205.42	2205.57	2205.72	2205.88	2206.03	2206.18	2206.33	2206.48	2206.64	2206.79	2206.94	2207.09	2207.25	2207.4	2207.34	2207.27	2207.21	2207.15	2207.09	2207.03	2206.97	2206.9	2206.84	2206.78	2206.72	2206.66	2206.6	2206.53	2206.47	2206.36	2206.24	2206.12	2206.01	2205.89	2205.78	2205.66	2205.55	2205.43	2205.31	2205.2	2205.08	2204.97	2204.85	2204.74	2204.66	2204.59	2204.52	2204.45	2204.38	2204.31	2204.24	2204.17	2204.1	2204.03	2203.96	2203.89	2203.82	2203.75	2203.68	2203.84	2203.99	2204.15	2204.3	2204.46	2204.62	2204.77	2204.93	2205.08	2205.24	2205.4	2205.55	2205.71	2205.86	2206.02	2206.49	2206.95	2207.42	2207.89	2208.36	2208.83	2209.3	2209.76	2210.23	2210.7	2211.17	2211.64	2212.1	2212.57	2213.04	2213.77	2214.51	2215.24	2215.97	2216.71	2217.44	2218.17	2218.9	2219.64	2220.37	2221.1	2221.83	2222.57	2223.3	2224.03	2225.05	2226.06	2227.07	2228.09	2229.1	2230.12	2231.13	2232.14	2233.16	2234.17	2235.18	2236.2	2237.21	2238.23	2239.24	2240.35	2241.45	2242.56	2243.67	2244.77	2245.88	2246.99	2248.09	2249.2	2250.31	2251.42	2252.52	2253.63	2254.74	2255.84	2257.07	2258.29	2259.51	2260.73	2261.95	2263.18	2264.4	2265.62	2266.84	2268.06	2269.29	2270.51	2271.73	2272.95	2274.17	2275.3	2276.42	2277.54	2278.66	2279.78	2280.9	2282.02	2283.14	2284.26	2285.38	2286.5	2287.62	2288.75	2289.87	2290.99	2291.8	2292.61	2293.43	2294.24	2295.06	2295.87	2296.68	2297.5	2298.31	2299.12	2299.94	2300.75	2301.57	2302.38	2303.19	2303.83	2304.47	2305.11	2305.75	2306.39	2307.03	2307.67	2308.31	2308.95	2309.59	2310.23	2310.87	2311.51	2312.15	2312.79	2313.11	2313.42	2313.73	2314.04	2314.35	2314.66	2314.98	2315.29	2315.6	2315.91	2316.22	2316.53	2316.85	2317.16	2317.47	2317.46	2317.46	2317.45	2317.45	2317.45	2317.44	2317.44	2317.43	2317.43	2317.42	2317.42	2317.41	2317.41	2317.4	2317.4	2317.18	2316.96	2316.74	2316.52	2316.3	2316.08	2315.86	2315.64	2315.43	2315.21	2314.99	2314.77	2314.55	2314.33	2314.11	2313.75	2313.39	2313.02	2312.66	2312.3	2311.94	2311.58	2311.22	2310.85	2310.49	2310.13	2309.77	2309.41	2309.05	2308.68	2308.34	2308	2307.65	2307.31	2306.97	2306.62	2306.28	2305.94	2305.59	2305.25	2304.91	2304.56	2304.22	2303.88	2303.53	2303.5	2303.47	2303.44	2303.41	2303.38	2303.35	2303.32	2303.29	2303.26	2303.23	2303.2	2303.17	2303.14	2303.11	2303.08	2303.42	2303.76	2304.1	2304.44	2304.78	2305.12	2305.46	2305.8	2306.14	2306.48	2306.82	2307.16	2307.5	2307.84	2308.18	2309.09	2310.01	2310.92	2311.83	2312.74	2313.66	2314.57	2315.48	2316.39	2317.31	2318.22	2319.13	2320.04	2320.96	2321.87	2323.39	2324.91	2326.44	2327.96	2329.48	2331	2332.53	2334.05	2335.57	2337.09	2338.62	2340.14	2341.66	2343.18	2344.7	2346.93	2349.16	2351.39	2353.62	2355.84	2358.07	2360.3	2362.53	2364.76	2366.98	2369.21	2371.44	2373.67	2375.9	2378.12	2381.1	2384.08	2387.06	2390.03	2393.01	2395.99	2398.96	2401.94	2404.92	2407.9	2410.87	2413.85	2416.83	2419.81	2422.78	2426.3	2429.83	2433.35	2436.87	2440.39	2443.91	2447.43	2450.96	2454.48	2458	2461.52	2465.04	2468.56	2472.09	2475.61	2479.59	2483.57	2487.56	2491.54	2495.53	2499.51	2503.49	2507.48	2511.46	2515.44	2519.43	2523.41	2527.39	2531.38	2535.36	2539.69	2544.01	2548.34	2552.67	2556.99	2561.32	2565.64	2569.97	2574.3	2578.62	2582.95	2587.28	2591.6	2595.93	2600.26	2604.62	2608.98	2613.35	2617.71	2622.07	2626.44	2630.8	2635.16	2639.53	2643.89	2648.25	2652.62	2656.98	2661.34	2665.71	2669.98	2674.26	2678.54	2682.82	2687.1	2691.37	2695.65	2699.93	2704.21	2708.49	2712.76	2717.04	2721.32	2725.6	2729.88	2733.64	2737.4	2741.16	2744.93	2748.69	2752.45	2756.21	2759.98	2763.74	2767.5	2771.26	2775.03	2778.79	2782.55	2786.31	2789.45	2792.58	2795.71	2798.85	2801.98	2805.11	2808.24	2811.38	2814.51	2817.64	2820.77	2823.91	2827.04	2830.17	2833.3	2835.62	2837.93	2840.24	2842.55	2844.87	2847.18	2849.49	2851.8	2854.12	2856.43	2858.74	2861.06	2863.37	2865.68	2867.99	2869.17	2870.34	2871.51	2872.68	2873.86	2875.03	2876.2	2877.38	2878.55	2879.72	2880.89	2882.07	2883.24	2884.41	2885.59	2885.43	2885.27	2885.11	2884.95	2884.79	2884.63	2884.47	2884.31	2884.15	2883.99	2883.83	2883.67	2883.51	2883.35	2883.19	2881.78	2880.37	2878.97	2877.56	2876.15	2874.75	2873.34	2871.93	2870.53	2869.12	2867.71	2866.31	2864.9	2863.49	2862.08	2859.66	2857.23	2854.81	2852.38	2849.95	2847.53	2845.1	2842.67	2840.25	2837.82	2835.4	2832.97	2830.54	2828.12	2825.69	2822.5	2819.32	2816.13	2812.94	2809.76	2806.57	2803.38	2800.2	2797.01	2793.82	2790.64	2787.45	2784.26	2781.07	2777.89	2774.32	2770.75	2767.18	2763.61	2760.04	2756.47	2752.9	2749.33	2745.76	2742.19	2738.62	2735.05	2731.48	2727.91	2724.34	2720.64	2716.95	2713.25	2709.55	2705.85	2702.15	2698.46	2694.76	2691.06	2687.36	2683.66	2679.96	2676.27	2672.57	2668.87	2665.43	2661.99	2658.54	2655.1	2651.66	2648.21	2644.77	2641.33	2637.89	2634.44	2631	2627.56	2624.12	2620.67	2617.23	2614.22	2611.22	2608.21	2605.21	2602.2	2599.2	2596.19	2593.18	2590.18	2587.17	2584.17	2581.16	2578.15	2575.15	2572.14	2569.72	2567.3	2564.88	2562.46	2560.04	2557.62	2555.2	2552.78	2550.36	2547.94	2545.52	2543.1	2540.68	2538.26	2535.84	2534.02	2532.19	2530.37	2528.55	2526.72	2524.9	2523.07	2521.25	2519.43	2517.6	2515.78	2513.96	2512.13	2510.31	2508.49	2507.2	2505.92	2504.63	2503.35	2502.06	2500.78	2499.49	2498.21	2496.92	2495.64	2494.35	2493.07	2491.78	2490.49	2489.21	2488.44	2487.67	2486.9	2486.13	2485.36	2484.59	2483.82	2483.05	2482.28	2481.51	2480.74	2479.97	2479.2	2478.43	2477.66	2477.26	2476.87	2476.48	2476.09	2475.7	2475.31	2474.92	2474.53	2474.14	2473.75	2473.36	2472.97	2472.57	2472.18	2471.79
4938.47	4938.41	4938.35	4938.29	4938.23	4938.17	4938.11	4938.05	4937.99	4937.93	4937.87	4937.81	4937.75	4937.69	4937.63	4937.57	4937.06	4936.54	4936.03	4935.52	4935	4934.49	4933.97	4933.46	4932.94	4932.43	4931.92	4931.4	4930.89	4930.37	4929.86	4928.65	4927.45	4926.24	4925.04	4923.83	4922.63	4921.42	4920.22	4919.01	4917.81	4916.6	4915.4	4914.19	4912.99	4911.78	4909.9	4908.02	4906.13	4904.25	4902.36	4900.48	4898.6	4896.71	4894.83	4892.94	4891.06	4889.18	4887.29	4885.41	4883.52	4880.89	4878.27	4875.64	4873.01	4870.38	4867.75	4865.12	4862.49	4859.86	4857.23	4854.6	4851.97	4849.34	4846.71	4844.08	4840.68	4837.28	4833.88	4830.48	4827.08	4823.68	4820.28	4816.88	4813.48	4810.08	4806.68	4803.28	4799.88	4796.48	4793.09	4788.9	4784.71	4780.53	4776.34	4772.16	4767.97	4763.79	4759.6	4755.42	4751.23	4747.05	4742.86	4738.67	4734.49	4730.3	4725.4	4720.5	4715.6	4710.7	4705.8	4700.9	4696	4691.1	4686.2	4681.3	4676.4	4671.5	4666.6	4661.7	4656.8	4651.23	4645.67	4640.1	4634.53	4628.96	4623.4	4617.83	4612.26	4606.69	4601.13	4595.56	4589.99	4584.42	4578.85	4573.29	4567.48	4561.67	4555.86	4550.05	4544.24	4538.43	4532.62	4526.81	4521	4515.19	4509.38	4503.57	4497.76	4491.96	4486.15	4480.27	4474.39	4468.51	4462.64	4456.76	4450.88	4445.01	4439.13	4433.25	4427.38	4421.5	4415.62	4409.75	4403.87	4397.99	4392.26	4386.54	4380.81	4375.08	4369.35	4363.63	4357.9	4352.17	4346.44	4340.72	4334.99	4329.26	4323.53	4317.81	4312.08	4306.64	4301.21	4295.77	4290.34	4284.9	4279.46	4274.03	4268.59	4263.16	4257.72	4252.29	4246.85	4241.42	4235.98	4230.54	4225.5	4220.46	4215.41	4210.37	4205.33	4200.28	4195.24	4190.19	4185.15	4180.11	4175.06	4170.02	4164.98	4159.93	4154.89	4150.24	4145.59	4140.94	4136.3	4131.65	4127	4122.35	4117.7	4113.06	4108.41	4103.76	4099.11	4094.46	4089.82	4085.17	4080.8	4076.44	4072.07	4067.71	4063.34	4058.98	4054.61	4050.25	4045.88	4041.52	4037.15	4032.79	4028.42	4024.06	4019.69	4015.3	4010.91	4006.52	4002.14	3997.75	3993.36	3988.97	3984.58	3980.19	3975.8	3971.42	3967.03	3962.64	3958.25	3953.86	3949.55	3945.24	3940.93	3936.62	3932.31	3928.01	3923.7	3919.39	3915.08	3910.77	3906.46	3902.15	3897.84	3893.53	3889.22	3885.01	3880.81	3876.6	3872.39	3868.18	3863.98	3859.77	3855.56	3851.35	3847.14	3842.94	3838.73	3834.52	3830.31	3826.11	3821.94	3817.77	3813.6	3809.44	3805.27	3801.1	3796.93	3792.76	3788.6	3784.43	3780.26	3776.09	3771.93	3767.76	3763.59	3759.39	3755.2	3751	3746.81	3742.61	3738.42	3734.22	3730.02	3725.83	3721.63	3717.44	3713.24	3709.05	3704.85	3700.66	3696.47	3692.28	3688.09	3683.91	3679.72	3675.53	3671.35	3667.16	3662.97	3658.78	3654.6	3650.41	3646.22	3642.04	3637.85	3633.79	3629.74	3625.68	3621.63	3617.57	3613.52	3609.47	3605.41	3601.36	3597.3	3593.25	3589.19	3585.14	3581.08	3577.03	3573.16	3569.29	3565.42	3561.56	3557.69	3553.82	3549.95	3546.08	3542.21	3538.34	3534.48	3530.61	3526.74	3522.87	3519	3515.43	3511.86	3508.29	3504.72	3501.14	3497.57	3494	3490.43	3486.86	3483.29	3479.71	3476.14	3472.57	3469	3465.43	3462.12	3458.82	3455.51	3452.21	3448.9	3445.6	3442.3	3438.99	3435.69	3432.38	3429.08	3425.77	3422.47	3419.16	3415.86	3412.69	3409.51	3406.34	3403.17	3400	3396.82	3393.65	3390.48	3387.3	3384.13	3380.96	3377.79	3374.61	3371.44	3368.27	3365.38	3362.49	3359.61	3356.72	3353.83	3350.94	3348.06	3345.17	3342.28	3339.4	3336.51	3333.62	3330.73	3327.85	3324.96	3322.25	3319.54	3316.82	3314.11	3311.4	3308.69	3305.98	3303.26	3300.55	3297.84	3295.13	3292.42	3289.71	3286.99	3284.28	3281.61	3278.93	3276.26	3273.59	3270.91	3268.24	3265.57	3262.89	3260.22	3257.55	3254.87	3252.2	3249.52	3246.85	3244.18	3241.7	3239.22	3236.74	3234.26	3231.78	3229.3	3226.83	3224.35	3221.87	3219.39	3216.91	3214.43	3211.95	3209.47	3206.99	3204.62	3202.24	3199.86	3197.48	3195.1	3192.72	3190.34	3187.97	3185.59	3183.21	3180.83	3178.45	3176.07	3173.69	3171.32	3169.06	3166.81	3164.56	3162.31	3160.06	3157.81	3155.56	3153.31	3151.06	3148.8	3146.55	3144.3	3142.05	3139.8	3137.55	3135.49	3133.42	3131.36	3129.29	3127.23	3125.16	3123.1	3121.03	3118.97	3116.9	3114.84	3112.78	3110.71	3108.65	3106.58	3104.52	3102.45	3100.39	3098.32	3096.26	3094.19	3092.13	3090.06	3087.99	3085.93	3083.86	3081.8	3079.73	3077.67	3075.6	3073.85	3072.09	3070.33	3068.57	3066.81	3065.06	3063.3	3061.54	3059.78	3058.03	3056.27	3054.51	3052.75	3050.99	3049.24	3047.88	3046.52	3045.16	3043.8	3042.44	3041.09	3039.73	3038.37	3037.01	3035.65	3034.29	3032.94	3031.58	3030.22	3028.86	3027.56	3026.26	3024.97	3023.67	3022.37	3021.07	3019.78	3018.48	3017.18	3015.88	3014.59	3013.29	3011.99	3010.69	3009.4	3008.36	3007.32	3006.27	3005.23	3004.19	3003.15	3002.11	3001.07	3000.03	2998.99	2997.95	2996.91	2995.87	2994.83	2993.79	2993.04	2992.29	2991.54	2990.79	2990.05	2989.3	2988.55	2987.8	2987.05	2986.3	2985.55	2984.8	2984.05	2983.3	2982.55	2982.11	2981.67	2981.23	2980.79	2980.35	2979.91	2979.47	2979.03	2978.59	2978.15	2977.71	2977.27	2976.83	2976.39	2975.95	2975.91	2975.86	2975.81	2975.77	2975.72	2975.67	2975.63	2975.58	2975.53	2975.49	2975.44	2975.39	2975.35	2975.3	2975.25	2975.44	2975.63	2975.82	2976.01	2976.2	2976.39	2976.58	2976.76	2976.95	2977.14	2977.33	2977.52	2977.71	2977.9	2978.09	2978.29	2978.5	2978.7	2978.9	2979.11	2979.31	2979.52	2979.72	2979.93	2980.13	2980.34	2980.54	2980.74	2980.95	2981.15	2981.3	2981.44	2981.59	2981.73	2981.88	2982.02	2982.16	2982.31	2982.45	2982.6	2982.74	2982.89	2983.03	2983.18	2983.32	2983.58	2983.84	2984.11	2984.37	2984.63	2984.89	2985.16	2985.42	2985.68	2985.94	2986.2	2986.47	2986.73	2986.99	2987.25	2987.58	2987.9	2988.23	2988.55	2988.88	2989.2	2989.53	2989.85	2990.18	2990.5	2990.83	2991.15	2991.47	2991.8	2992.12	2992.32	2992.51	2992.71	2992.9	2993.09	2993.29	2993.48	2993.68	2993.87	2994.06	2994.26	2994.45	2994.65	2994.84	2995.03	2995.35	2995.66	2995.97	2996.28	2996.59	2996.9	2997.21	2997.52	2997.83	2998.14	2998.46	2998.77	2999.08	2999.39	2999.7	3000.2	3000.69	3001.19	3001.69	3002.18	3002.68	3003.18	3003.67	3004.17	3004.67	3005.17	3005.66	3006.16	3006.66	3007.15	3007.81	3008.46	3009.11	3009.76	3010.41	3011.07	3011.72	3012.37	3013.02	3013.67	3014.33	3014.98	3015.63	3016.28	3016.94	3017.65	3018.37	3019.09	3019.81	3020.52	3021.24	3021.96	3022.67	3023.39	3024.11	3024.83	3025.54	3026.26	3026.98	3027.7	3028.36	3029.03	3029.69	3030.36	3031.03	3031.69	3032.36	3033.03	3033.69	3034.36	3035.02	3035.69	3036.36	3037.02	3037.69	3038.28	3038.88	3039.47	3040.06	3040.66	3041.25	3041.84	3042.44	3043.03	3043.63	3044.22	3044.81	3045.41	3046	3046.59	3047.07	3047.55	3048.02	3048.5	3048.98	3049.46	3049.93	3050.41	3050.89	3051.36	3051.84	3052.32	3052.79	3053.27	3053.75	3053.73	3053.72	3053.71	3053.69	3053.68	3053.66	3053.65	3053.64	3053.62	3053.61	3053.59	3053.58	3053.57	3053.55	3053.54	3053.08	3052.62	3052.17	3051.71	3051.25	3050.8	3050.34	3049.88	3049.43	3048.97	3048.51	3048.06	3047.6	3047.14	3046.69	3045.86	3045.04	3044.22	3043.39	3042.57	3041.75	3040.92	3040.1	3039.28	3038.45	3037.63	3036.8	3035.98	3035.16	3034.33	3033.43	3032.53	3031.62	3030.72	3029.82	3028.92	3028.01	3027.11	3026.21	3025.3	3024.4	3023.5	3022.59	3021.69	3020.79	3019.6	3018.42	3017.24	3016.05	3014.87	3013.68	3012.5	3011.31	3010.13	3008.95	3007.76	3006.58	3005.39	3004.21	3003.03	3001.96	3000.9	2999.83	2998.76	2997.7	2996.63	2995.57	2994.5	2993.44	2992.37	2991.31	2990.24	2989.18	2988.11	2987.05	2986.2	2985.36	2984.51	2983.67	2982.82	2981.98	2981.14	2980.29	2979.45	2978.6	2977.76	2976.92	2976.07	2975.23	2974.38	2973.79	2973.19	2972.6	2972	2971.41	2970.81	2970.22	2969.62	2969.02	2968.43	2967.83	2967.24	2966.64	2966.05	2965.45	2965.28	2965.1	2964.93	2964.75	2964.58	2964.4	2964.23	2964.06	2963.88	2963.71	2963.53	2963.36	2963.18	2963.01	2962.83	2962.91	2962.99	2963.06	2963.14	2963.22	2963.3	2963.37	2963.45	2963.53	2963.6	2963.68	2963.76	2963.83	2963.91	2963.99	2964.18	2964.37	2964.57	2964.76	2964.95	2965.15	2965.34	2965.54	2965.73	2965.92	2966.12	2966.31	2966.5	2966.7	2966.89	2967.05	2967.2	2967.36	2967.52	2967.67	2967.83	2967.99	2968.15	2968.3	2968.46	2968.62	2968.77	2968.93	2969.09	2969.24	2969.08	2968.92	2968.77	2968.61	2968.45	2968.29	2968.13	2967.97	2967.81	2967.65	2967.49	2967.33	2967.17	2967.01	2966.86	2966.24	2965.62	2965.01	2964.39	2963.78	2963.16	2962.54	2961.93	2961.31	2960.7	2960.08	2959.46	2958.85	2958.23	2957.62	2956.43	2955.24	2954.05	2952.86	2951.67	2950.48	2949.29	2948.1	2946.91	2945.72	2944.54	2943.35	2942.16	2940.97	2939.78	2938.03	2936.28	2934.52	2932.77	2931.02	2929.27	2927.52	2925.77	2924.01	2922.26	2920.51	2918.76	2917.01	2915.26	2913.5	2911.44	2909.37	2907.3	2905.23	2903.16	2901.09	2899.02	2896.95	2894.88	2892.81	2890.75	2888.68	2886.61	2884.54	2882.47	2880.1	2877.73	2875.36	2872.99	2870.62	2868.25	2865.88	2863.52	2861.15	2858.78	2856.41	2854.04	2851.67	2849.3	2846.93	2844.58	2842.23	2839.87	2837.52	2835.17	2832.82	2830.47	2828.12	2825.76	2823.41	2821.06	2818.71	2816.36	2814.01	2811.66	2809.58	2807.5	2805.43	2803.35	2801.28	2799.2	2797.13	2795.05	2792.98	2790.9	2788.83	2786.75	2784.68	2782.6	2780.53	2778.9	2777.28	2775.66	2774.03	2772.41	2770.78	2769.16	2767.53	2765.91	2764.29	2762.66	2761.04	2759.41	2757.79	2756.17	2755.12	2754.07	2753.03	2751.98	2750.94	2749.89	2748.85	2747.8	2746.76	2745.71	2744.67	2743.62	2742.58	2741.53	2740.49	2739.87	2739.26	2738.65	2738.04	2737.43	2736.82	2736.21	2735.6	2734.99	2734.38	2733.77	2733.16	2732.55	2731.94	2731.33	2731.07	2730.82	2730.57	2730.32	2730.07	2729.82	2729.57	2729.32	2729.07	2728.82	2728.57	2728.32	2728.07	2727.82	2727.57	2727.76	2727.96	2728.15	2728.34	2728.54	2728.73	2728.92	2729.12	2729.31	2729.5	2729.69	2729.89	2730.08	2730.27	2730.47	2730.96	2731.46	2731.96	2732.46	2732.96	2733.45	2733.95	2734.45	2734.95	2735.45	2735.95	2736.44	2736.94	2737.44	2737.94	2738.97	2740.01	2741.05	2742.08	2743.12	2744.15	2745.19	2746.22	2747.26	2748.29	2749.33	2750.37	2751.4	2752.44	2753.47	2754.94	2756.4	2757.87	2759.33	2760.8	2762.26	2763.73	2765.2	2766.66	2768.13	2769.59	2771.06	2772.52	2773.99	2775.45	2777.4	2779.34	2781.29	2783.24	2785.18	2787.13	2789.07	2791.02	2792.97	2794.91	2796.86	2798.8	2800.75	2802.69	2804.64	2807.09	2809.53	2811.98	2814.43	2816.88	2819.32	2821.77	2824.22	2826.66	2829.11	2831.56	2834.01	2836.45	2838.9	2841.35	2844.19	2847.04	2849.89	2852.73	2855.58	2858.43	2861.27	2864.12	2866.96	2869.81	2872.66	2875.5	2878.35	2881.2	2884.04	2887.29	2890.55	2893.8	2897.05	2900.3	2903.56	2906.81	2910.06	2913.31	2916.57	2919.82	2923.07	2926.32	2929.58	2932.83	2936.5	2940.17	2943.84	2947.51	2951.18	2954.84	2958.51	2962.18	2965.85	2969.52	2973.19	2976.86	2980.53	2984.2	2987.87	2991.59	2995.32	2999.04	3002.77	3006.5	3010.22	3013.95	3017.67	3021.4	3025.12	3028.85	3032.57	3036.3	3040.02	3043.75	3047.45	3051.16	3054.86	3058.57	3062.27	3065.98	3069.68	3073.39	3077.1	3080.8	3084.51	3088.21	3091.92	3095.62	3099.33	3102.89	3106.46	3110.03	3113.59	3117.16	3120.73	3124.29	3127.86	3131.43	3134.99	3138.56	3142.13	3145.69	3149.26	3152.83	3156.05	3159.28	3162.5	3165.73	3168.95	3172.18	3175.4	3178.63	3181.85	3185.08	3188.3	3191.53	3194.75	3197.98	3201.2	3204.02	3206.84	3209.66	3212.48	3215.31	3218.13	3220.95	3223.77	3226.59	3229.41	3232.23	3235.05	3237.87	3240.69	3243.51	3245.75	3247.99	3250.23	3252.47	3254.71	3256.95	3259.18	3261.42	3263.66	3265.9	3268.14	3270.38	3272.62	3274.85	3277.09	3278.76	3280.42	3282.08	3283.74	3285.41	3287.07	3288.73	3290.39	3292.06	3293.72	3295.38	3297.04	3298.71	3300.37	3302.03	3303.18	3304.34	3305.49	3306.64	3307.79	3308.95	3310.1	3311.25	3312.4	3313.56	3314.71	3315.86	3317.01	3318.17	3319.32	3319.98	3320.63	3321.29	3321.95	3322.61	3323.26	3323.92	3324.58	3325.24	3325.9	3326.55	3327.21	3327.87	3328.53	3329.18	3329.54	3329.9	3330.26	3330.62	3330.98	3331.34	3331.7	3332.06	3332.42	3332.78	3333.14	3333.5	3333.85	3334.21	3334.57
4977.79	4978.06	4978.32	4978.59	4978.85	4979.11	4979.38	4979.64	4979.91	4980.17	4980.43	4980.7	4980.96	4981.23	4981.49	4981.75	4981.59	4981.42	4981.26	4981.09	4980.93	4980.77	4980.6	4980.44	4980.27	4980.11	4979.94	4979.78	4979.61	4979.45	4979.28	4978.67	4978.05	4977.44	4976.82	4976.21	4975.59	4974.98	4974.36	4973.74	4973.13	4972.51	4971.9	4971.28	4970.67	4970.05	4968.81	4967.57	4966.34	4965.1	4963.86	4962.62	4961.38	4960.15	4958.91	4957.67	4956.43	4955.2	4953.96	4952.72	4951.48	4949.49	4947.51	4945.52	4943.53	4941.54	4939.55	4937.57	4935.58	4933.59	4931.6	4929.61	4927.63	4925.64	4923.65	4921.66	4918.93	4916.19	4913.46	4910.72	4907.99	4905.26	4902.52	4899.79	4897.05	4894.32	4891.58	4888.85	4886.12	4883.38	4880.65	4876.96	4873.27	4869.58	4865.89	4862.2	4858.51	4854.82	4851.13	4847.44	4843.75	4840.06	4836.37	4832.68	4828.99	4825.3	4821.07	4816.83	4812.59	4808.36	4804.12	4799.89	4795.65	4791.42	4787.18	4782.95	4778.71	4774.47	4770.24	4766	4761.77	4757.05	4752.33	4747.6	4742.88	4738.16	4733.44	4728.72	4724	4719.28	4714.56	4709.84	4705.11	4700.39	4695.67	4690.95	4685.7	4680.44	4675.19	4669.94	4664.68	4659.43	4654.18	4648.92	4643.67	4638.42	4633.16	4627.91	4622.65	4617.4	4612.15	4606.42	4600.7	4594.97	4589.25	4583.52	4577.8	4572.07	4566.35	4560.62	4554.9	4549.17	4543.45	4537.72	4532	4526.27	4520.14	4514.01	4507.87	4501.74	4495.6	4489.47	4483.33	4477.2	4471.07	4464.93	4458.8	4452.66	4446.53	4440.39	4434.26	4428.06	4421.86	4415.66	4409.46	4403.27	4397.07	4390.87	4384.67	4378.47	4372.27	4366.07	4359.87	4353.68	4347.48	4341.28	4335.08	4328.87	4322.67	4316.47	4310.27	4304.06	4297.86	4291.66	4285.46	4279.25	4273.05	4266.85	4260.65	4254.44	4248.24	4242.1	4235.95	4229.81	4223.67	4217.52	4211.38	4205.24	4199.09	4192.95	4186.81	4180.66	4174.52	4168.38	4162.23	4156.09	4150	4143.91	4137.82	4131.74	4125.65	4119.56	4113.47	4107.38	4101.29	4095.2	4089.12	4083.03	4076.94	4070.85	4064.76	4059.06	4053.37	4047.67	4041.97	4036.27	4030.57	4024.88	4019.18	4013.48	4007.78	4002.09	3996.39	3990.69	3984.99	3979.29	3973.93	3968.56	3963.19	3957.83	3952.46	3947.09	3941.72	3936.36	3930.99	3925.62	3920.26	3914.89	3909.52	3904.16	3898.79	3893.26	3887.73	3882.2	3876.67	3871.14	3865.61	3860.09	3854.56	3849.03	3843.5	3837.97	3832.44	3826.91	3821.38	3815.85	3810.31	3804.77	3799.22	3793.68	3788.13	3782.59	3777.05	3771.5	3765.96	3760.41	3754.87	3749.33	3743.78	3738.24	3732.69	3727.26	3721.82	3716.38	3710.95	3705.51	3700.07	3694.64	3689.2	3683.76	3678.33	3672.89	3667.45	3662.02	3656.58	3651.14	3645.9	3640.65	3635.4	3630.15	3624.9	3619.66	3614.41	3609.16	3603.91	3598.66	3593.41	3588.17	3582.92	3577.67	3572.42	3567.32	3562.23	3557.13	3552.03	3546.94	3541.84	3536.74	3531.64	3526.55	3521.45	3516.35	3511.25	3506.16	3501.06	3495.96	3491.11	3486.26	3481.41	3476.56	3471.7	3466.85	3462	3457.15	3452.3	3447.45	3442.59	3437.74	3432.89	3428.04	3423.19	3418.83	3414.46	3410.1	3405.74	3401.37	3397.01	3392.65	3388.29	3383.92	3379.56	3375.2	3370.83	3366.47	3362.11	3357.75	3354	3350.25	3346.5	3342.75	3339	3335.25	3331.5	3327.75	3324.01	3320.26	3316.51	3312.76	3309.01	3305.26	3301.51	3298.46	3295.41	3292.36	3289.3	3286.25	3283.2	3280.15	3277.1	3274.05	3270.99	3267.94	3264.89	3261.84	3258.79	3255.73	3253.15	3250.56	3247.98	3245.39	3242.81	3240.22	3237.64	3235.05	3232.46	3229.88	3227.29	3224.71	3222.12	3219.54	3216.95	3214.63	3212.32	3210	3207.68	3205.36	3203.05	3200.73	3198.41	3196.09	3193.78	3191.46	3189.14	3186.82	3184.5	3182.19	3180.4	3178.61	3176.83	3175.04	3173.26	3171.47	3169.68	3167.9	3166.11	3164.33	3162.54	3160.75	3158.97	3157.18	3155.39	3153.9	3152.4	3150.9	3149.4	3147.9	3146.41	3144.91	3143.41	3141.91	3140.42	3138.92	3137.42	3135.92	3134.42	3132.93	3131.54	3130.15	3128.76	3127.36	3125.97	3124.58	3123.19	3121.8	3120.41	3119.02	3117.63	3116.24	3114.85	3113.46	3112.07	3110.58	3109.08	3107.59	3106.1	3104.6	3103.11	3101.62	3100.12	3098.63	3097.14	3095.64	3094.15	3092.66	3091.16	3089.67	3088.12	3086.57	3085.02	3083.47	3081.92	3080.37	3078.82	3077.27	3075.72	3074.17	3072.62	3071.07	3069.52	3067.97	3066.42	3064.88	3063.33	3061.78	3060.24	3058.69	3057.14	3055.6	3054.05	3052.5	3050.96	3049.41	3047.87	3046.32	3044.77	3043.23	3041.76	3040.3	3038.84	3037.37	3035.91	3034.45	3032.98	3031.52	3030.06	3028.6	3027.13	3025.67	3024.21	3022.74	3021.28	3019.77	3018.25	3016.74	3015.23	3013.71	3012.2	3010.68	3009.17	3007.66	3006.14	3004.63	3003.12	3001.6	3000.09	2998.57	2997	2995.43	2993.86	2992.29	2990.72	2989.15	2987.58	2986.01	2984.44	2982.87	2981.3	2979.73	2978.16	2976.59	2975.02	2973.62	2972.21	2970.81	2969.4	2968	2966.6	2965.19	2963.79	2962.38	2960.98	2959.58	2958.17	2956.77	2955.37	2953.96	2952.75	2951.53	2950.32	2949.11	2947.89	2946.68	2945.46	2944.25	2943.03	2941.82	2940.61	2939.39	2938.18	2936.96	2935.75	2934.49	2933.23	2931.96	2930.7	2929.44	2928.18	2926.92	2925.65	2924.39	2923.13	2921.87	2920.61	2919.34	2918.08	2916.82	2915.43	2914.05	2912.66	2911.27	2909.89	2908.5	2907.11	2905.73	2904.34	2902.95	2901.56	2900.18	2898.79	2897.4	2896.02	2894.43	2892.84	2891.25	2889.66	2888.07	2886.48	2884.89	2883.3	2881.71	2880.12	2878.53	2876.94	2875.35	2873.76	2872.17	2870.59	2869.01	2867.43	2865.84	2864.26	2862.68	2861.09	2859.51	2857.93	2856.34	2854.76	2853.18	2851.59	2850.01	2848.43	2846.79	2845.15	2843.51	2841.87	2840.23	2838.59	2836.95	2835.31	2833.67	2832.03	2830.39	2828.75	2827.11	2825.47	2823.83	2822.16	2820.49	2818.83	2817.16	2815.49	2813.83	2812.16	2810.49	2808.83	2807.16	2805.49	2803.83	2802.16	2800.49	2798.82	2797.19	2795.56	2793.92	2792.29	2790.65	2789.02	2787.39	2785.75	2784.12	2782.48	2780.85	2779.22	2777.58	2775.95	2774.32	2772.86	2771.4	2769.95	2768.49	2767.04	2765.58	2764.12	2762.67	2761.21	2759.76	2758.3	2756.85	2755.39	2753.93	2752.48	2751.21	2749.95	2748.68	2747.42	2746.16	2744.89	2743.63	2742.36	2741.1	2739.83	2738.57	2737.3	2736.04	2734.78	2733.51	2732.26	2731	2729.75	2728.49	2727.24	2725.99	2724.73	2723.48	2722.22	2720.97	2719.71	2718.46	2717.21	2715.95	2714.7	2713.43	2712.16	2710.89	2709.63	2708.36	2707.09	2705.82	2704.56	2703.29	2702.02	2700.75	2699.48	2698.22	2696.95	2695.68	2694.36	2693.04	2691.73	2690.41	2689.09	2687.77	2686.46	2685.14	2683.82	2682.5	2681.18	2679.87	2678.55	2677.23	2675.91	2674.55	2673.19	2671.83	2670.47	2669.11	2667.75	2666.39	2665.04	2663.68	2662.32	2660.96	2659.6	2658.24	2656.88	2655.52	2654.24	2652.97	2651.69	2650.41	2649.14	2647.86	2646.59	2645.31	2644.03	2642.76	2641.48	2640.21	2638.93	2637.65	2636.38	2635.13	2633.88	2632.63	2631.39	2630.14	2628.89	2627.64	2626.4	2625.15	2623.9	2622.65	2621.41	2620.16	2618.91	2617.66	2616.5	2615.34	2614.18	2613.01	2611.85	2610.69	2609.53	2608.36	2607.2	2606.04	2604.88	2603.71	2602.55	2601.39	2600.23	2599.19	2598.16	2597.13	2596.09	2595.06	2594.03	2592.99	2591.96	2590.93	2589.89	2588.86	2587.83	2586.79	2585.76	2584.73	2583.91	2583.1	2582.28	2581.47	2580.65	2579.84	2579.03	2578.21	2577.4	2576.58	2575.77	2574.95	2574.14	2573.33	2572.51	2571.83	2571.16	2570.48	2569.8	2569.12	2568.45	2567.77	2567.09	2566.42	2565.74	2565.06	2564.38	2563.71	2563.03	2562.35	2561.77	2561.19	2560.61	2560.03	2559.45	2558.87	2558.29	2557.71	2557.13	2556.55	2555.97	2555.39	2554.8	2554.22	2553.64	2553.18	2552.72	2552.25	2551.79	2551.33	2550.87	2550.4	2549.94	2549.48	2549.01	2548.55	2548.09	2547.62	2547.16	2546.7	2546.32	2545.95	2545.58	2545.2	2544.83	2544.45	2544.08	2543.7	2543.33	2542.96	2542.58	2542.21	2541.83	2541.46	2541.08	2540.88	2540.67	2540.47	2540.26	2540.06	2539.85	2539.65	2539.44	2539.24	2539.03	2538.83	2538.62	2538.42	2538.21	2538.01	2537.88	2537.76	2537.64	2537.51	2537.39	2537.26	2537.14	2537.02	2536.89	2536.77	2536.64	2536.52	2536.39	2536.27	2536.15	2536.13	2536.1	2536.08	2536.06	2536.04	2536.02	2536	2535.98	2535.96	2535.94	2535.92	2535.9	2535.88	2535.86	2535.84	2535.94	2536.04	2536.14	2536.25	2536.35	2536.45	2536.56	2536.66	2536.76	2536.87	2536.97	2537.07	2537.18	2537.28	2537.38	2537.54	2537.7	2537.86	2538.01	2538.17	2538.33	2538.49	2538.64	2538.8	2538.96	2539.11	2539.27	2539.43	2539.59	2539.74	2539.92	2540.09	2540.26	2540.44	2540.61	2540.79	2540.96	2541.13	2541.31	2541.48	2541.65	2541.83	2542	2542.17	2542.35	2542.64	2542.94	2543.23	2543.53	2543.83	2544.12	2544.42	2544.71	2545.01	2545.31	2545.6	2545.9	2546.19	2546.49	2546.78	2547.16	2547.53	2547.91	2548.29	2548.66	2549.04	2549.41	2549.79	2550.16	2550.54	2550.91	2551.29	2551.67	2552.04	2552.42	2552.7	2552.98	2553.27	2553.55	2553.83	2554.12	2554.4	2554.68	2554.97	2555.25	2555.53	2555.82	2556.1	2556.38	2556.67	2556.93	2557.19	2557.46	2557.72	2557.99	2558.25	2558.51	2558.78	2559.04	2559.31	2559.57	2559.84	2560.1	2560.36	2560.63	2560.88	2561.12	2561.37	2561.62	2561.86	2562.11	2562.36	2562.6	2562.85	2563.1	2563.34	2563.59	2563.84	2564.08	2564.33	2564.47	2564.6	2564.73	2564.87	2565	2565.14	2565.27	2565.4	2565.54	2565.67	2565.81	2565.94	2566.08	2566.21	2566.34	2566.35	2566.36	2566.37	2566.38	2566.39	2566.4	2566.41	2566.42	2566.43	2566.44	2566.45	2566.46	2566.47	2566.48	2566.49	2566.34	2566.19	2566.05	2565.9	2565.75	2565.6	2565.45	2565.31	2565.16	2565.01	2564.86	2564.71	2564.56	2564.42	2564.27	2564.02	2563.77	2563.52	2563.26	2563.01	2562.76	2562.51	2562.26	2562.01	2561.76	2561.51	2561.26	2561.01	2560.76	2560.5	2560.17	2559.83	2559.5	2559.16	2558.83	2558.49	2558.16	2557.82	2557.49	2557.15	2556.82	2556.49	2556.15	2555.82	2555.48	2555.27	2555.05	2554.84	2554.62	2554.41	2554.2	2553.98	2553.77	2553.55	2553.34	2553.13	2552.91	2552.7	2552.49	2552.27	2552.25	2552.22	2552.2	2552.17	2552.15	2552.13	2552.1	2552.08	2552.05	2552.03	2552	2551.98	2551.95	2551.93	2551.91	2552.05	2552.19	2552.33	2552.47	2552.62	2552.76	2552.9	2553.04	2553.18	2553.33	2553.47	2553.61	2553.75	2553.89	2554.04	2554.26	2554.48	2554.7	2554.92	2555.14	2555.37	2555.59	2555.81	2556.03	2556.25	2556.48	2556.7	2556.92	2557.14	2557.36	2557.62	2557.87	2558.12	2558.38	2558.63	2558.89	2559.14	2559.39	2559.65	2559.9	2560.15	2560.41	2560.66	2560.92	2561.17	2561.58	2561.99	2562.39	2562.8	2563.21	2563.62	2564.02	2564.43	2564.84	2565.25	2565.65	2566.06	2566.47	2566.88	2567.28	2567.88	2568.47	2569.07	2569.66	2570.26	2570.86	2571.45	2572.05	2572.64	2573.24	2573.83	2574.43	2575.02	2575.62	2576.21	2576.84	2577.47	2578.09	2578.72	2579.35	2579.97	2580.6	2581.23	2581.86	2582.48	2583.11	2583.74	2584.36	2584.99	2585.62	2586.25	2586.88	2587.5	2588.13	2588.76	2589.39	2590.02	2590.65	2591.28	2591.91	2592.53	2593.16	2593.79	2594.42	2595.05	2595.68	2596.31	2596.94	2597.57	2598.2	2598.83	2599.46	2600.09	2600.72	2601.35	2601.97	2602.6	2603.23	2603.86	2604.49	2605.06	2605.62	2606.18	2606.75	2607.31	2607.87	2608.44	2609	2609.56	2610.13	2610.69	2611.25	2611.82	2612.38	2612.94	2613.53	2614.11	2614.7	2615.28	2615.87	2616.45	2617.04	2617.63	2618.21	2618.8	2619.38	2619.97	2620.55	2621.14	2621.72	2622.52	2623.33	2624.13	2624.93	2625.73	2626.54	2627.34	2628.14	2628.94	2629.75	2630.55	2631.35	2632.15	2632.96	2633.76	2634.56	2635.37	2636.17	2636.98	2637.78	2638.59	2639.39	2640.19	2641	2641.8	2642.61	2643.41	2644.22	2645.02	2645.82	2646.53	2647.24	2647.94	2648.65	2649.36	2650.06	2650.77	2651.48	2652.18	2652.89	2653.6	2654.3	2655.01	2655.72	2656.42	2657.15	2657.87	2658.6	2659.32	2660.05	2660.77	2661.5	2662.22	2662.95	2663.67	2664.4	2665.12	2665.85	2666.58	2667.3	2668.06	2668.82	2669.58	2670.34	2671.09	2671.85	2672.61	2673.37	2674.13	2674.89	2675.65	2676.41	2677.17	2677.92	2678.68	2679.46	2680.25	2681.03	2681.81	2682.59	2683.37	2684.15	2684.93	2685.72	2686.5	2687.28	2688.06	2688.84	2689.62	2690.4	2691.19	2691.97	2692.75	2693.53	2694.32	2695.1	2695.88	2696.66	2697.45	2698.23	2699.01	2699.79	2700.57	2701.36	2702.14	2702.94	2703.73	2704.53	2705.33	2706.13	2706.92	2707.72	2708.52	2709.32	2710.11	2710.91	2711.71	2712.51	2713.3	2714.1	2714.86	2715.62	2716.38	2717.14	2717.9	2718.66	2719.42	2720.18	2720.94	2721.7	2722.46	2723.22	2723.98	2724.74	2725.5	2726.28	2727.05	2727.82	2728.6	2729.37	2730.14	2730.92	2731.69	2732.47	2733.24	2734.01	2734.79	2735.56	2736.33	2737.11	2737.94	2738.78	2739.62	2740.46	2741.29	2742.13	2742.97	2743.81	2744.64	2745.48	2746.32	2747.16	2747.99	2748.83	2749.67
6960.72	6961.8	6962.87	6963.94	6965.02	6966.09	6967.16	6968.24	6969.31	6970.38	6971.46	6972.53	6973.6	6974.68	6975.75	6976.82	6977.52	6978.21	6978.91	6979.61	6980.3	6981	6981.7	6982.39	6983.09	6983.78	6984.48	6985.18	6985.87	6986.57	6987.27	6987.26	6987.26	6987.25	6987.25	6987.25	6987.24	6987.24	6987.23	6987.23	6987.23	6987.22	6987.22	6987.21	6987.21	6987.21	6986.18	6985.14	6984.11	6983.08	6982.05	6981.02	6979.99	6978.96	6977.93	6976.9	6975.87	6974.83	6973.8	6972.77	6971.74	6969.29	6966.85	6964.4	6961.95	6959.5	6957.06	6954.61	6952.16	6949.71	6947.27	6944.82	6942.37	6939.92	6937.48	6935.03	6931.42	6927.8	6924.19	6920.58	6916.96	6913.35	6909.74	6906.13	6902.51	6898.9	6895.29	6891.68	6888.06	6884.45	6880.84	6875.61	6870.39	6865.16	6859.93	6854.71	6849.48	6844.26	6839.03	6833.8	6828.58	6823.35	6818.13	6812.9	6807.68	6802.45	6795.49	6788.53	6781.57	6774.61	6767.65	6760.69	6753.73	6746.77	6739.81	6732.85	6725.89	6718.93	6711.98	6705.02	6698.06	6689.56	6681.05	6672.55	6664.05	6655.55	6647.05	6638.55	6630.05	6621.55	6613.05	6604.55	6596.05	6587.55	6579.04	6570.54	6560.8	6551.06	6541.32	6531.58	6521.84	6512.09	6502.35	6492.61	6482.87	6473.13	6463.39	6453.65	6443.9	6434.16	6424.42	6413.7	6402.98	6392.26	6381.54	6370.82	6360.1	6349.38	6338.66	6327.94	6317.22	6306.5	6295.78	6285.06	6274.34	6263.62	6252.57	6241.52	6230.47	6219.42	6208.37	6197.32	6186.27	6175.22	6164.18	6153.13	6142.08	6131.03	6119.98	6108.93	6097.88	6086.65	6075.41	6064.17	6052.94	6041.7	6030.46	6019.23	6007.99	5996.75	5985.52	5974.28	5963.05	5951.81	5940.57	5929.34	5918.31	5907.28	5896.25	5885.22	5874.19	5863.16	5852.13	5841.1	5830.07	5819.04	5808.01	5796.99	5785.96	5774.93	5763.9	5753.46	5743.03	5732.6	5722.16	5711.73	5701.3	5690.86	5680.43	5670	5659.56	5649.13	5638.7	5628.27	5617.83	5607.4	5597.83	5588.25	5578.68	5569.11	5559.54	5549.97	5540.39	5530.82	5521.25	5511.68	5502.11	5492.53	5482.96	5473.39	5463.82	5455.21	5446.61	5438.01	5429.41	5420.81	5412.2	5403.6	5395	5386.4	5377.79	5369.19	5360.59	5351.99	5343.38	5334.78	5327.03	5319.28	5311.53	5303.78	5296.04	5288.29	5280.54	5272.79	5265.04	5257.29	5249.54	5241.79	5234.04	5226.29	5218.54	5211.57	5204.59	5197.62	5190.64	5183.67	5176.69	5169.72	5162.74	5155.77	5148.79	5141.82	5134.84	5127.87	5120.89	5113.92	5107.48	5101.03	5094.59	5088.15	5081.71	5075.27	5068.83	5062.39	5055.95	5049.51	5043.07	5036.63	5030.19	5023.75	5017.31	5011.53	5005.75	4999.97	4994.19	4988.41	4982.63	4976.85	4971.07	4965.29	4959.51	4953.73	4947.95	4942.17	4936.39	4930.61	4925.19	4919.77	4914.34	4908.92	4903.5	4898.08	4892.65	4887.23	4881.81	4876.38	4870.96	4865.54	4860.12	4854.69	4849.27	4844.14	4839	4833.86	4828.73	4823.59	4818.46	4813.32	4808.18	4803.05	4797.91	4792.78	4787.64	4782.51	4777.37	4772.23	4767.34	4762.46	4757.57	4752.68	4747.79	4742.9	4738.01	4733.12	4728.23	4723.34	4718.45	4713.56	4708.68	4703.79	4698.9	4694.44	4689.98	4685.52	4681.06	4676.6	4672.14	4667.68	4663.22	4658.76	4654.3	4649.84	4645.38	4640.92	4636.46	4632	4627.62	4623.25	4618.87	4614.5	4610.12	4605.75	4601.37	4597	4592.62	4588.25	4583.87	4579.5	4575.12	4570.75	4566.37	4562.12	4557.87	4553.63	4549.38	4545.13	4540.88	4536.63	4532.38	4528.13	4523.88	4519.63	4515.38	4511.13	4506.88	4502.63	4498.63	4494.63	4490.63	4486.63	4482.63	4478.63	4474.63	4470.63	4466.63	4462.63	4458.63	4454.63	4450.63	4446.63	4442.63	4438.78	4434.93	4431.08	4427.23	4423.38	4419.52	4415.67	4411.82	4407.97	4404.12	4400.27	4396.42	4392.57	4388.72	4384.87	4381.14	4377.41	4373.67	4369.94	4366.21	4362.47	4358.74	4355.01	4351.28	4347.54	4343.81	4340.08	4336.34	4332.61	4328.88	4325.34	4321.8	4318.25	4314.71	4311.17	4307.63	4304.09	4300.55	4297	4293.46	4289.92	4286.38	4282.84	4279.3	4275.75	4272.43	4269.1	4265.77	4262.44	4259.11	4255.78	4252.45	4249.12	4245.79	4242.46	4239.14	4235.81	4232.48	4229.15	4225.82	4222.85	4219.89	4216.92	4213.95	4210.98	4208.02	4205.05	4202.08	4199.11	4196.15	4193.18	4190.21	4187.24	4184.28	4181.31	4178.78	4176.25	4173.73	4171.2	4168.67	4166.14	4163.61	4161.09	4158.56	4156.03	4153.5	4150.97	4148.45	4145.92	4143.39	4141.46	4139.53	4137.59	4135.66	4133.73	4131.8	4129.86	4127.93	4126	4124.07	4122.13	4120.2	4118.27	4116.34	4114.4	4112.93	4111.46	4109.98	4108.51	4107.04	4105.56	4104.09	4102.62	4101.14	4099.67	4098.2	4096.72	4095.25	4093.78	4092.3	4091.3	4090.29	4089.28	4088.28	4087.27	4086.27	4085.26	4084.25	4083.25	4082.24	4081.24	4080.23	4079.22	4078.22	4077.21	4076.68	4076.14	4075.61	4075.07	4074.54	4074	4073.47	4072.93	4072.4	4071.86	4071.33	4070.8	4070.26	4069.73	4069.19	4068.99	4068.78	4068.57	4068.37	4068.16	4067.95	4067.75	4067.54	4067.34	4067.13	4066.92	4066.72	4066.51	4066.31	4066.1	4066	4065.89	4065.79	4065.68	4065.58	4065.48	4065.37	4065.27	4065.17	4065.06	4064.96	4064.85	4064.75	4064.65	4064.54	4064.45	4064.36	4064.26	4064.17	4064.08	4063.98	4063.89	4063.8	4063.71	4063.61	4063.52	4063.43	4063.33	4063.24	4063.15	4062.95	4062.76	4062.57	4062.38	4062.18	4061.99	4061.8	4061.61	4061.41	4061.22	4061.03	4060.84	4060.64	4060.45	4060.26	4059.9	4059.54	4059.18	4058.82	4058.46	4058.1	4057.74	4057.38	4057.02	4056.66	4056.3	4055.94	4055.58	4055.22	4054.86	4054.52	4054.19	4053.85	4053.52	4053.18	4052.85	4052.51	4052.18	4051.84	4051.51	4051.17	4050.84	4050.5	4050.16	4049.83	4049.47	4049.11	4048.75	4048.38	4048.02	4047.66	4047.3	4046.94	4046.58	4046.22	4045.85	4045.49	4045.13	4044.77	4044.41	4044.2	4043.99	4043.78	4043.57	4043.36	4043.15	4042.94	4042.73	4042.51	4042.3	4042.09	4041.88	4041.67	4041.46	4041.25	4041.13	4041.01	4040.89	4040.76	4040.64	4040.52	4040.4	4040.28	4040.15	4040.03	4039.91	4039.79	4039.67	4039.54	4039.42	4039.23	4039.04	4038.85	4038.66	4038.47	4038.27	4038.08	4037.89	4037.7	4037.51	4037.32	4037.13	4036.94	4036.74	4036.55	4036.3	4036.05	4035.8	4035.55	4035.3	4035.05	4034.79	4034.54	4034.29	4034.04	4033.79	4033.54	4033.29	4033.03	4032.78	4032.26	4031.73	4031.2	4030.67	4030.14	4029.61	4029.08	4028.56	4028.03	4027.5	4026.97	4026.44	4025.91	4025.39	4024.86	4023.86	4022.87	4021.88	4020.89	4019.89	4018.9	4017.91	4016.91	4015.92	4014.93	4013.94	4012.94	4011.95	4010.96	4009.96	4008.44	4006.92	4005.4	4003.87	4002.35	4000.83	3999.31	3997.78	3996.26	3994.74	3993.22	3991.69	3990.17	3988.65	3987.13	3985.03	3982.94	3980.84	3978.75	3976.65	3974.56	3972.47	3970.37	3968.28	3966.18	3964.09	3961.99	3959.9	3957.81	3955.71	3953.26	3950.82	3948.37	3945.92	3943.48	3941.03	3938.58	3936.14	3933.69	3931.24	3928.79	3926.35	3923.9	3921.45	3919.01	3916.45	3913.89	3911.33	3908.77	3906.21	3903.65	3901.1	3898.54	3895.98	3893.42	3890.86	3888.3	3885.74	3883.19	3880.63	3878.15	3875.68	3873.2	3870.73	3868.25	3865.78	3863.3	3860.82	3858.35	3855.87	3853.4	3850.92	3848.45	3845.97	3843.5	3841.34	3839.19	3837.03	3834.88	3832.72	3830.57	3828.42	3826.26	3824.11	3821.95	3819.8	3817.64	3815.49	3813.33	3811.18	3809.32	3807.46	3805.6	3803.74	3801.88	3800.02	3798.16	3796.3	3794.44	3792.58	3790.72	3788.87	3787.01	3785.15	3783.29	3781.84	3780.4	3778.95	3777.51	3776.06	3774.62	3773.17	3771.73	3770.29	3768.84	3767.4	3765.95	3764.51	3763.06	3761.62	3760.87	3760.12	3759.38	3758.63	3757.89	3757.14	3756.39	3755.65	3754.9	3754.15	3753.41	3752.66	3751.91	3751.17	3750.42	3750.37	3750.32	3750.28	3750.23	3750.18	3750.13	3750.08	3750.04	3749.99	3749.94	3749.89	3749.84	3749.79	3749.75	3749.7	3750.25	3750.79	3751.34	3751.89	3752.44	3752.99	3753.54	3754.08	3754.63	3755.18	3755.73	3756.28	3756.83	3757.37	3757.92	3758.98	3760.03	3761.09	3762.14	3763.2	3764.25	3765.31	3766.36	3767.41	3768.47	3769.52	3770.58	3771.63	3772.69	3773.74	3775.34	3776.94	3778.54	3780.14	3781.74	3783.34	3784.94	3786.54	3788.14	3789.74	3791.34	3792.94	3794.54	3796.14	3797.74	3799.98	3802.22	3804.46	3806.7	3808.94	3811.18	3813.42	3815.66	3817.9	3820.14	3822.38	3824.62	3826.86	3829.1	3831.34	3834.03	3836.73	3839.42	3842.12	3844.81	3847.51	3850.21	3852.9	3855.6	3858.29	3860.99	3863.68	3866.38	3869.07	3871.77	3874.69	3877.62	3880.54	3883.46	3886.39	3889.31	3892.24	3895.16	3898.09	3901.01	3903.94	3906.86	3909.78	3912.71	3915.63	3918.55	3921.46	3924.38	3927.29	3930.21	3933.12	3936.03	3938.95	3941.86	3944.78	3947.69	3950.61	3953.52	3956.44	3959.35	3962.11	3964.88	3967.65	3970.41	3973.18	3975.94	3978.71	3981.47	3984.24	3987	3989.77	3992.53	3995.3	3998.06	4000.83	4003.55	4006.28	4009	4011.73	4014.45	4017.17	4019.9	4022.62	4025.35	4028.07	4030.8	4033.52	4036.24	4038.97	4041.69	4044.14	4046.58	4049.02	4051.47	4053.91	4056.35	4058.8	4061.24	4063.68	4066.13	4068.57	4071.02	4073.46	4075.9	4078.35	4080.39	4082.44	4084.49	4086.53	4088.58	4090.63	4092.68	4094.72	4096.77	4098.82	4100.86	4102.91	4104.96	4107.01	4109.05	4110.61	4112.17	4113.72	4115.28	4116.84	4118.4	4119.95	4121.51	4123.07	4124.62	4126.18	4127.74	4129.29	4130.85	4132.41	4133.21	4134.01	4134.8	4135.6	4136.4	4137.2	4138	4138.8	4139.59	4140.39	4141.19	4141.99	4142.79	4143.59	4144.38	4144.53	4144.68	4144.82	4144.97	4145.12	4145.26	4145.41	4145.55	4145.7	4145.85	4145.99	4146.14	4146.28	4146.43	4146.58	4146.01	4145.44	4144.87	4144.31	4143.74	4143.17	4142.6	4142.04	4141.47	4140.9	4140.34	4139.77	4139.2	4138.63	4138.07	4136.87	4135.68	4134.49	4133.29	4132.1	4130.91	4129.71	4128.52	4127.32	4126.13	4124.94	4123.74	4122.55	4121.36	4120.16	4118.38	4116.6	4114.82	4113.04	4111.26	4109.48	4107.7	4105.92	4104.13	4102.35	4100.57	4098.79	4097.01	4095.23	4093.45	4091.07	4088.69	4086.32	4083.94	4081.56	4079.19	4076.81	4074.43	4072.06	4069.68	4067.3	4064.92	4062.55	4060.17	4057.79	4054.92	4052.05	4049.18	4046.31	4043.44	4040.57	4037.7	4034.83	4031.96	4029.09	4026.22	4023.35	4020.48	4017.61	4014.74	4011.58	4008.42	4005.26	4002.1	3998.94	3995.78	3992.62	3989.46	3986.3	3983.14	3979.98	3976.82	3973.66	3970.5	3967.34	3964.27	3961.19	3958.12	3955.05	3951.97	3948.9	3945.82	3942.75	3939.68	3936.6	3933.53	3930.45	3927.38	3924.31	3921.23	3918.34	3915.45	3912.55	3909.66	3906.77	3903.87	3900.98	3898.08	3895.19	3892.3	3889.4	3886.51	3883.62	3880.72	3877.83	3875.31	3872.8	3870.28	3867.76	3865.25	3862.73	3860.21	3857.7	3855.18	3852.66	3850.15	3847.63	3845.11	3842.6	3840.08	3838	3835.91	3833.83	3831.75	3829.67	3827.58	3825.5	3823.42	3821.34	3819.25	3817.17	3815.09	3813.01	3810.92	3808.84	3807.41	3805.98	3804.55	3803.11	3801.68	3800.25	3798.82	3797.39	3795.95	3794.52	3793.09	3791.66	3790.23	3788.79	3787.36	3786.66	3785.96	3785.25	3784.55	3783.85	3783.15	3782.44	3781.74	3781.04	3780.34	3779.63	3778.93	3778.23	3777.52	3776.82	3776.74	3776.65	3776.57	3776.49	3776.4	3776.32	3776.23	3776.15	3776.07	3775.98	3775.9	3775.81	3775.73	3775.65	3775.56	3775.99	3776.41	3776.84	3777.26	3777.69	3778.12	3778.54	3778.97	3779.39	3779.82	3780.25	3780.67	3781.1	3781.52	3781.95	3782.69	3783.44	3784.18	3784.93	3785.67	3786.41	3787.16	3787.9	3788.65	3789.39	3790.14	3790.88	3791.62	3792.37	3793.11	3794.26	3795.4	3796.54	3797.69	3798.83	3799.98	3801.12	3802.26	3803.41	3804.55	3805.7	3806.84	3807.98	3809.13	3810.27	3811.6	3812.94	3814.27	3815.6	3816.93	3818.27	3819.6	3820.93	3822.26	3823.6	3824.93	3826.26	3827.59	3828.93	3830.26	3831.82	3833.38	3834.93	3836.49	3838.05	3839.61	3841.17	3842.73	3844.29	3845.85	3847.41	3848.97	3850.53	3852.08	3853.64	3855.39	3857.13	3858.87	3860.61	3862.36	3864.1	3865.84	3867.58	3869.33	3871.07	3872.81	3874.55	3876.3	3878.04	3879.78	3881.96	3884.14	3886.32	3888.5	3890.68	3892.86	3895.04	3897.22	3899.4	3901.58	3903.76	3905.95	3908.13	3910.31	3912.49	3915.4	3918.32	3921.23	3924.15	3927.07	3929.98	3932.9	3935.81	3938.73	3941.65	3944.56	3947.48	3950.39	3953.31	3956.23	3960.08	3963.94	3967.79	3971.65	3975.5	3979.36	3983.21	3987.07	3990.93	3994.78	3998.64	4002.49	4006.35	4010.2	4014.06	4019.02	4023.98	4028.95	4033.91	4038.87	4043.84	4048.8	4053.76	4058.72	4063.69	4068.65	4073.61	4078.58	4083.54	4088.5	4094.7	4100.9	4107.1	4113.3	4119.49	4125.69	4131.89	4138.09	4144.29	4150.49	4156.69	4162.88	4169.08	4175.28	4181.48	4188.9	4196.31	4203.73	4211.14	4218.56	4225.98	4233.39	4240.81	4248.22	4255.64	4263.05	4270.47	4277.89	4285.3	4292.72	4301.27	4309.82	4318.38	4326.93	4335.48	4344.03	4352.58	4361.14	4369.69	4378.24	4386.79	4395.35	4403.9	4412.45	4421	4430.28	4439.55	4448.82	4458.1	4467.37	4476.64	4485.92	4495.19	4504.46	4513.74	4523.01	4532.28	4541.56	4550.83	4560.1	4569.77	4579.43	4589.1	4598.76	4608.43	4618.09	4627.75	4637.42	4647.08	4656.75	4666.41	4676.08	4685.74	4695.41	4705.07	4714.44	4723.8	4733.16	4742.53	4751.89	4761.26	4770.62	4779.99	4789.35	4798.72	4808.08	4817.44	4826.81	4836.17	4845.54	4854.49	4863.44	4872.39	4881.34	4890.29	4899.24	4908.2	4917.15	4926.1	4935.05	4944	4952.95	4961.9	4970.85	4979.8	4987.61	4995.41	5003.21	5011.02	5018.82	5026.62	5034.42	5042.23	5050.03	5057.83	5065.64	5073.44	5081.24	5089.05	5096.85	5103.09	5109.32	5115.56	5121.8	5128.04	5134.27	5140.51	5146.75	5152.99	5159.22	5165.46	5171.7	5177.94	5184.17	5190.41	5194.79	5199.16	5203.53	5207.91	5212.28	5216.66	5221.03	5225.41	5229.78	5234.15	5238.53	5242.9	5247.28	5251.65	5256.03	5258.15	5260.27	5262.38	5264.5	5266.62	5268.74	5270.86	5272.98	5275.1	5277.22	5279.34	5281.46	5283.58	5285.7	5287.82	5287.75	5287.69	5287.62	5287.56	5287.5	5287.43	5287.37	5287.31	5287.24	5287.18	5287.12	5287.05	5286.99	5286.92	5286.86	5284.65	5282.44	5280.24	5278.03	5275.82	5273.61	5271.41	5269.2	5266.99	5264.78	5262.57	5260.37	5258.16	5255.95	5253.74	5249.81	5245.89	5241.96	5238.03	5234.1	5230.17	5226.24	5222.31	5218.39	5214.46	5210.53	5206.6	5202.67	5198.74	5194.81	5189.78	5184.75	5179.72	5174.69	5169.67	5164.64	5159.61	5154.58	5149.55	5144.52	5139.49	5134.46	5129.43	5124.4	5119.37	5114.08	5108.78	5103.49	5098.2	5092.9	5087.61	5082.32	5077.03	5071.73	5066.44	5061.15	5055.85	5050.56	5045.27	5039.97	5035.01	5030.06	5025.1	5020.14	5015.18	5010.22	5005.26	5000.3	4995.34	4990.38	4985.42	4980.46	4975.5	4970.54	4965.58	4961.54	4957.51	4953.47	4949.43	4945.4	4941.36	4937.32	4933.29	4929.25	4925.21	4921.17	4917.14	4913.1	4909.06	4905.03	4902.57	4900.11	4897.66	4895.2	4892.74	4890.29	4887.83	4885.37	4882.92	4880.46	4878	4875.55	4873.09	4870.63	4868.17	4867.47	4866.77	4866.07	4865.36	4864.66	4863.96	4863.25	4862.55	4861.85	4861.14	4860.44	4859.74	4859.03	4858.33	4857.63	4858.63	4859.64	4860.65	4861.66	4862.67	4863.68	4864.69	4865.69	4866.7	4867.71	4868.72	4869.73	4870.74	4871.75	4872.75	4875.31	4877.86	4880.42	4882.97	4885.53	4888.08	4890.64	4893.19	4895.75	4898.3	4900.86	4903.41	4905.97	4908.52	4911.08	4915.01	4918.95	4922.89	4926.83	4930.76	4934.7	4938.64	4942.58	4946.51	4950.45	4954.39	4958.33	4962.26	4966.2	4970.14	4975.28	4980.41	4985.55	4990.69	4995.82	5000.96	5006.1	5011.23	5016.37	5021.51	5026.64	5031.78	5036.92	5042.05	5047.19	5053.34	5059.5	5065.65	5071.81	5077.97	5084.12	5090.28	5096.43	5102.59	5108.74	5114.9	5121.05	5127.21	5133.36	5139.52	5146.7	5153.88	5161.07	5168.25	5175.44	5182.62	5189.8	5196.99	5204.17	5211.36	5218.54	5225.73	5232.91	5240.09	5247.28	5254.91	5262.54	5270.18	5277.81	5285.44	5293.07	5300.71	5308.34	5315.97	5323.6	5331.24	5338.87	5346.5	5354.14	5361.77	5370.02	5378.27	5386.52	5394.77	5403.01	5411.26	5419.51	5427.76	5436.01	5444.26	5452.51	5460.76	5469.01	5477.26	5485.51	5493.79	5502.07	5510.35	5518.63	5526.91	5535.19	5543.47	5551.75	5560.03	5568.31	5576.59	5584.88	5593.16	5601.44	5609.72	5618.08	5626.44	5634.81	5643.17	5651.54	5659.9	5668.26	5676.63	5684.99	5693.35	5701.72	5710.08	5718.45	5726.81	5735.17	5742.98	5750.79	5758.6	5766.41	5774.22	5782.02	5789.83	5797.64	5805.45	5813.26	5821.07	5828.87	5836.68	5844.49	5852.3	5859.25	5866.2	5873.16	5880.11	5887.06	5894.01	5900.96	5907.91	5914.87	5921.82	5928.77	5935.72	5942.67	5949.62	5956.58	5962.72	5968.87	5975.02	5981.16	5987.31	5993.46	5999.6	6005.75	6011.89	6018.04	6024.19	6030.33	6036.48	6042.63	6048.77	6054.05	6059.32	6064.59	6069.87	6075.14	6080.41	6085.68	6090.96	6096.23	6101.5	6106.78	6112.05	6117.32	6122.6	6127.87	6132.24	6136.61	6140.98	6145.35	6149.72	6154.09	6158.46	6162.83	6167.2	6171.57	6175.94	6180.31	6184.68	6189.05	6193.42	6196.95	6200.47	6204	6207.52	6211.05	6214.57	6218.09	6221.62	6225.14	6228.67	6232.19	6235.72	6239.24	6242.77	6246.29	6249.1	6251.91	6254.73	6257.54	6260.35	6263.16	6265.97	6268.78	6271.6	6274.41	6277.22	6280.03	6282.84	6285.65	6288.47	6290.7	6292.93	6295.16	6297.39	6299.62	6301.85	6304.09	6306.32	6308.55	6310.78	6313.01	6315.24	6317.47	6319.7	6321.94	6323.56	6325.19	6326.82	6328.45	6330.07	6331.7	6333.33	6334.96	6336.58	6338.21	6339.84	6341.47	6343.1	6344.72	6346.35	6347.57	6348.78	6350	6351.21	6352.43	6353.64	6354.86	6356.07	6357.29	6358.5	6359.72	6360.93	6362.15	6363.36	6364.58
4340.98	4342.24	4343.51	4344.77	4346.04	4347.31	4348.57	4349.84	4351.1	4352.37	4353.64	4354.9	4356.17	4357.43	4358.7	4359.96	4361.21	4362.46	4363.7	4364.95	4366.2	4367.44	4368.69	4369.93	4371.18	4372.43	4373.67	4374.92	4376.17	4377.41	4378.66	4379.48	4380.31	4381.13	4381.96	4382.78	4383.61	4384.43	4385.26	4386.08	4386.91	4387.73	4388.56	4389.38	4390.21	4391.04	4391.45	4391.86	4392.28	4392.69	4393.11	4393.52	4393.93	4394.35	4394.76	4395.18	4395.59	4396.01	4396.42	4396.83	4397.25	4397.17	4397.1	4397.02	4396.95	4396.87	4396.8	4396.72	4396.65	4396.57	4396.5	4396.42	4396.35	4396.27	4396.2	4396.12	4395.38	4394.65	4393.91	4393.17	4392.44	4391.7	4390.96	4390.23	4389.49	4388.75	4388.02	4387.28	4386.54	4385.81	4385.07	4383.51	4381.95	4380.39	4378.83	4377.27	4375.71	4374.15	4372.58	4371.02	4369.46	4367.9	4366.34	4364.78	4363.22	4361.66	4359.13	4356.6	4354.07	4351.54	4349.01	4346.48	4343.95	4341.42	4338.89	4336.36	4333.83	4331.3	4328.77	4326.24	4323.71	4320.31	4316.91	4313.51	4310.12	4306.72	4303.32	4299.92	4296.53	4293.13	4289.73	4286.34	4282.94	4279.54	4276.14	4272.75	4268.67	4264.6	4260.53	4256.46	4252.39	4248.32	4244.24	4240.17	4236.1	4232.03	4227.96	4223.88	4219.81	4215.74	4211.67	4207.26	4202.86	4198.45	4194.04	4189.64	4185.23	4180.82	4176.42	4172.01	4167.61	4163.2	4158.79	4154.39	4149.98	4145.57	4140.98	4136.39	4131.8	4127.22	4122.63	4118.04	4113.45	4108.86	4104.27	4099.68	4095.09	4090.5	4085.91	4081.32	4076.73	4072.1	4067.46	4062.83	4058.19	4053.56	4048.92	4044.29	4039.66	4035.02	4030.39	4025.75	4021.12	4016.49	4011.85	4007.22	4002.6	3997.99	3993.37	3988.75	3984.14	3979.52	3974.91	3970.29	3965.68	3961.06	3956.44	3951.83	3947.21	3942.6	3937.98	3933.67	3929.35	3925.04	3920.73	3916.41	3912.1	3907.78	3903.47	3899.15	3894.84	3890.53	3886.21	3881.9	3877.58	3873.27	3869.36	3865.44	3861.53	3857.62	3853.7	3849.79	3845.87	3841.96	3838.05	3834.13	3830.22	3826.31	3822.39	3818.48	3814.57	3811.12	3807.67	3804.22	3800.77	3797.32	3793.87	3790.43	3786.98	3783.53	3780.08	3776.63	3773.18	3769.73	3766.29	3762.84	3759.64	3756.44	3753.24	3750.04	3746.84	3743.64	3740.44	3737.24	3734.04	3730.84	3727.64	3724.44	3721.24	3718.04	3714.84	3711.83	3708.82	3705.81	3702.8	3699.79	3696.78	3693.77	3690.76	3687.76	3684.75	3681.74	3678.73	3675.72	3672.71	3669.7	3666.89	3664.08	3661.27	3658.46	3655.64	3652.83	3650.02	3647.21	3644.4	3641.59	3638.77	3635.96	3633.15	3630.34	3627.53	3624.78	3622.04	3619.29	3616.55	3613.8	3611.06	3608.31	3605.57	3602.82	3600.08	3597.33	3594.59	3591.84	3589.1	3586.35	3583.52	3580.68	3577.85	3575.01	3572.18	3569.34	3566.51	3563.67	3560.84	3558	3555.17	3552.33	3549.5	3546.66	3543.83	3540.94	3538.05	3535.16	3532.27	3529.38	3526.49	3523.6	3520.71	3517.81	3514.92	3512.03	3509.14	3506.25	3503.36	3500.47	3497.34	3494.2	3491.06	3487.93	3484.79	3481.65	3478.52	3475.38	3472.24	3469.11	3465.97	3462.83	3459.7	3456.56	3453.42	3450.02	3446.62	3443.22	3439.82	3436.42	3433.02	3429.62	3426.22	3422.82	3419.41	3416.01	3412.61	3409.21	3405.81	3402.41	3398.96	3395.5	3392.05	3388.59	3385.14	3381.68	3378.23	3374.77	3371.32	3367.87	3364.41	3360.96	3357.5	3354.05	3350.59	3347.17	3343.75	3340.33	3336.92	3333.5	3330.08	3326.66	3323.24	3319.82	3316.4	3312.98	3309.56	3306.14	3302.72	3299.3	3295.91	3292.52	3289.13	3285.74	3282.35	3278.95	3275.56	3272.17	3268.78	3265.39	3262	3258.61	3255.22	3251.82	3248.43	3244.94	3241.45	3237.96	3234.47	3230.97	3227.48	3223.99	3220.5	3217.01	3213.51	3210.02	3206.53	3203.04	3199.55	3196.05	3192.65	3189.25	3185.85	3182.45	3179.05	3175.65	3172.25	3168.85	3165.45	3162.05	3158.65	3155.25	3151.84	3148.44	3145.04	3141.67	3138.29	3134.91	3131.53	3128.16	3124.78	3121.4	3118.02	3114.65	3111.27	3107.89	3104.51	3101.14	3097.76	3094.38	3091.04	3087.7	3084.37	3081.03	3077.69	3074.35	3071.01	3067.67	3064.34	3061	3057.66	3054.32	3050.98	3047.64	3044.3	3040.9	3037.5	3034.09	3030.69	3027.28	3023.88	3020.47	3017.07	3013.66	3010.26	3006.85	3003.45	3000.04	2996.64	2993.23	2989.82	2986.4	2982.99	2979.58	2976.16	2972.75	2969.33	2965.92	2962.51	2959.09	2955.68	2952.26	2948.85	2945.44	2942.02	2938.47	2934.92	2931.37	2927.82	2924.27	2920.72	2917.17	2913.62	2910.07	2906.53	2902.98	2899.43	2895.88	2892.33	2888.78	2885.11	2881.44	2877.78	2874.11	2870.44	2866.77	2863.11	2859.44	2855.77	2852.11	2848.44	2844.77	2841.11	2837.44	2833.77	2829.95	2826.13	2822.3	2818.48	2814.66	2810.83	2807.01	2803.19	2799.36	2795.54	2791.72	2787.89	2784.07	2780.25	2776.42	2772.44	2768.46	2764.47	2760.49	2756.51	2752.52	2748.54	2744.56	2740.58	2736.59	2732.61	2728.63	2724.64	2720.66	2716.68	2712.53	2708.37	2704.22	2700.07	2695.92	2691.76	2687.61	2683.46	2679.31	2675.16	2671	2666.85	2662.7	2658.55	2654.39	2650.12	2645.85	2641.57	2637.3	2633.03	2628.75	2624.48	2620.21	2615.93	2611.66	2607.39	2603.11	2598.84	2594.57	2590.29	2586.02	2581.74	2577.47	2573.19	2568.92	2564.64	2560.37	2556.09	2551.82	2547.55	2543.27	2539	2534.72	2530.45	2526.17	2521.99	2517.8	2513.62	2509.43	2505.24	2501.06	2496.87	2492.69	2488.5	2484.32	2480.13	2475.95	2471.76	2467.58	2463.39	2459.3	2455.21	2451.12	2447.03	2442.95	2438.86	2434.77	2430.68	2426.59	2422.5	2418.41	2414.32	2410.23	2406.15	2402.06	2398.2	2394.35	2390.49	2386.63	2382.78	2378.92	2375.07	2371.21	2367.36	2363.5	2359.64	2355.79	2351.93	2348.08	2344.22	2340.66	2337.1	2333.54	2329.98	2326.42	2322.86	2319.3	2315.74	2312.18	2308.62	2305.06	2301.5	2297.94	2294.38	2290.82	2287.61	2284.41	2281.21	2278	2274.8	2271.6	2268.4	2265.19	2261.99	2258.79	2255.59	2252.38	2249.18	2245.98	2242.77	2239.94	2237.1	2234.26	2231.43	2228.59	2225.76	2222.92	2220.08	2217.25	2214.41	2211.57	2208.74	2205.9	2203.06	2200.23	2197.81	2195.4	2192.99	2190.58	2188.16	2185.75	2183.34	2180.93	2178.51	2176.1	2173.69	2171.28	2168.86	2166.45	2164.04	2162.06	2160.07	2158.09	2156.11	2154.13	2152.15	2150.17	2148.19	2146.21	2144.23	2142.24	2140.26	2138.28	2136.3	2134.32	2132.67	2131.02	2129.37	2127.72	2126.07	2124.42	2122.77	2121.12	2119.47	2117.81	2116.16	2114.51	2112.86	2111.21	2109.56	2108.23	2106.89	2105.56	2104.22	2102.89	2101.56	2100.22	2098.89	2097.55	2096.22	2094.88	2093.55	2092.21	2090.88	2089.54	2088.48	2087.42	2086.36	2085.3	2084.24	2083.17	2082.11	2081.05	2079.99	2078.93	2077.87	2076.81	2075.74	2074.68	2073.62	2072.77	2071.91	2071.06	2070.2	2069.35	2068.5	2067.64	2066.79	2065.94	2065.08	2064.23	2063.37	2062.52	2061.67	2060.81	2060.04	2059.28	2058.51	2057.74	2056.97	2056.2	2055.43	2054.67	2053.9	2053.13	2052.36	2051.59	2050.82	2050.06	2049.29	2048.57	2047.84	2047.12	2046.4	2045.68	2044.96	2044.24	2043.51	2042.79	2042.07	2041.35	2040.63	2039.91	2039.18	2038.46	2037.73	2037	2036.26	2035.53	2034.79	2034.06	2033.33	2032.59	2031.86	2031.13	2030.39	2029.66	2028.93	2028.19	2027.46	2026.61	2025.76	2024.91	2024.05	2023.2	2022.35	2021.5	2020.65	2019.8	2018.95	2018.1	2017.24	2016.39	2015.54	2014.69	2013.86	2013.03	2012.2	2011.37	2010.54	2009.71	2008.88	2008.05	2007.22	2006.39	2005.56	2004.73	2003.9	2003.07	2002.24	2001.43	2000.63	1999.83	1999.03	1998.22	1997.42	1996.62	1995.81	1995.01	1994.21	1993.41	1992.6	1991.8	1991	1990.19	1989.4	1988.6	1987.8	1987.01	1986.21	1985.42	1984.62	1983.82	1983.03	1982.23	1981.43	1980.64	1979.84	1979.04	1978.25	1977.49	1976.73	1975.98	1975.22	1974.46	1973.71	1972.95	1972.19	1971.44	1970.68	1969.92	1969.17	1968.41	1967.65	1966.89	1965.68	1964.46	1963.25	1962.03	1960.81	1959.6	1958.38	1957.17	1955.95	1954.73	1953.52	1952.3	1951.09	1949.87	1948.65	1947	1945.34	1943.69	1942.03	1940.37	1938.72	1937.06	1935.41	1933.75	1932.09	1930.44	1928.78	1927.13	1925.47	1923.81	1921.56	1919.31	1917.05	1914.8	1912.55	1910.29	1908.04	1905.79	1903.53	1901.28	1899.03	1896.77	1894.52	1892.27	1890.01	1887.19	1884.37	1881.55	1878.73	1875.91	1873.09	1870.27	1867.45	1864.62	1861.8	1858.98	1856.16	1853.34	1850.52	1847.7	1844	1840.3	1836.6	1832.91	1829.21	1825.51	1821.81	1818.11	1814.41	1810.71	1807.01	1803.32	1799.62	1795.92	1792.22	1787.54	1782.87	1778.19	1773.52	1768.84	1764.16	1759.49	1754.81	1750.14	1745.46	1740.78	1736.11	1731.43	1726.76	1722.08	1716.16	1710.25	1704.33	1698.41	1692.5	1686.58	1680.66	1674.75	1668.83	1662.91	1657	1651.08	1645.16	1639.25	1633.33	1626.45	1619.57	1612.68	1605.8	1598.92	1592.04	1585.16	1578.28	1571.4	1564.51	1557.63	1550.75	1543.87	1536.99	1530.11	1522.49	1514.88	1507.27	1499.66	1492.05	1484.44	1476.83	1469.22	1461.6	1453.99	1446.38	1438.77	1431.16	1423.55	1415.94	1407.95	1399.97	1391.99	1384.01	1376.03	1368.05	1360.07	1352.08	1344.1	1336.12	1328.14	1320.16	1312.18	1304.2	1296.22	1288.27	1280.33	1272.39	1264.45	1256.51	1248.56	1240.62	1232.68	1224.74	1216.8	1208.85	1200.91	1192.97	1185.03	1177.09	1169.51	1161.94	1154.36	1146.78	1139.21	1131.63	1124.05	1116.48	1108.9	1101.33	1093.75	1086.17	1078.6	1071.02	1063.44	1056.51	1049.58	1042.65	1035.72	1028.79	1021.86	1014.93	1008	1001.07	994.134	987.203	980.272	973.341	966.41	959.479	953.338	947.198	941.058	934.917	928.777	922.637	916.497	910.356	904.216	898.076	891.936	885.795	879.655	873.515	867.374	862.063	856.753	851.442	846.131	840.82	835.509	830.198	824.887	819.576	814.265	808.954	803.643	798.332	793.021	787.71	783.234	778.758	774.282	769.806	765.33	760.854	756.378	751.902	747.426	742.95	738.474	733.998	729.522	725.046	720.569	716.827	713.085	709.343	705.601	701.858	698.116	694.374	690.632	686.889	683.147	679.405	675.663	671.921	668.178	664.436	661.415	658.394	655.372	652.351	649.33	646.308	643.287	640.266	637.244	634.223	631.202	628.18	625.159	622.138	619.116	616.853	614.589	612.326	610.062	607.799	605.535	603.272	601.008	598.744	596.481	594.217	591.954	589.69	587.427	585.163	583.654	582.145	580.635	579.126	577.617	576.107	574.598	573.089	571.579	570.07	568.561	567.051	565.542	564.033	562.523	561.87	561.217	560.564	559.91	559.257	558.604	557.951	557.297	556.644	555.991	555.337	554.684	554.031	553.378	552.724	552.699	552.674	552.649	552.624	552.599	552.574	552.549	552.524	552.499	552.473	552.448	552.423	552.398	552.373	552.348	552.865	553.381	553.898	554.414	554.931	555.447	555.964	556.481	556.997	557.514	558.03	558.547	559.064	559.58	560.097	560.843	561.59	562.337	563.083	563.83	564.576	565.323	566.069	566.816	567.563	568.309	569.056	569.802	570.549	571.296	572.377	573.459	574.541	575.623	576.704	577.786	578.868	579.95	581.031	582.113	583.195	584.276	585.358	586.44	587.522	588.796	590.071	591.346	592.62	593.895	595.17	596.444	597.719	598.993	600.268	601.543	602.817	604.092	605.367	606.641	608.052	609.464	610.875	612.286	613.697	615.108	616.519	617.93	619.341	620.752	622.163	623.575	624.986	626.397	627.808	629.406	631.004	632.602	634.2	635.798	637.396	638.994	640.592	642.19	643.788	645.386	646.984	648.582	650.18	651.778	653.042	654.306	655.57	656.834	658.098	659.362	660.626	661.89	663.154	664.418	665.682	666.946	668.21	669.474	670.738	671.766	672.794	673.822	674.851	675.879	676.907	677.935	678.963	679.991	681.02	682.048	683.076	684.104	685.132	686.16	686.953	687.745	688.537	689.329	690.122	690.914	691.706	692.498	693.291	694.083	694.875	695.667	696.46	697.252	698.044	698.604	699.164	699.725	700.285	700.845	701.405	701.965	702.525	703.085	703.645	704.206	704.766	705.326	705.886	706.446	706.845	707.245	707.644	708.044	708.443	708.843	709.242	709.642	710.041	710.441	710.84	711.24	711.639	712.039	712.438	712.765	713.092	713.419	713.746	714.073	714.4	714.727	715.054	715.381	715.708	716.035	716.363	716.69	717.017	717.344	717.615	717.886	718.157	718.428	718.699	718.97	719.241	719.512	719.783	720.054	720.325	720.596	720.867	721.138	721.409	721.655	721.902	722.149	722.395	722.642	722.889	723.135	723.382	723.629	723.875	724.122	724.369	724.615	724.862	725.108	725.3	725.491	725.682	725.873	726.064	726.255	726.446	726.637	726.828	727.019	727.21	727.401	727.592	727.783	727.974	728.091	728.208	728.324	728.441	728.557	728.674	728.79	728.907	729.024	729.14	729.257	729.373	729.49	729.606	729.723	729.781	729.839	729.898	729.956	730.014	730.072	730.131	730.189	730.247	730.306	730.364	730.422	730.48	730.539	730.597	730.567	730.536	730.506	730.476	730.446	730.415	730.385	730.355	730.325	730.295	730.264	730.234	730.204	730.174	730.143	730.1	730.056	730.012	729.968	729.925	729.881	729.837	729.793	729.749	729.706	729.662	729.618	729.574	729.53	729.487	729.511	729.535	729.559	729.583	729.607	729.631	729.654	729.678	729.702	729.726	729.75	729.774	729.798	729.822	729.846	729.989	730.131	730.273	730.416	730.558	730.7	730.843	730.985	731.127	731.27	731.412	731.555	731.697	731.839	731.982	732.32	732.659	732.998	733.336	733.675	734.013	734.352	734.691	735.029	735.368	735.707	736.045	736.384	736.723	737.061	737.564	738.067	738.57	739.072	739.575	740.078	740.581	741.083	741.586	742.089	742.592	743.095	743.597	744.1	744.603	745.207	745.812	746.417	747.021	747.626	748.23	748.835	749.439	750.044	750.649	751.253	751.858	752.462	753.067	753.671	754.344	755.016	755.688	756.36	757.033	757.705	758.377	759.049	759.722	760.394	761.066	761.738	762.411	763.083	763.755	764.283	764.81	765.338	765.866	766.393	766.921	767.448	767.976	768.503	769.031	769.559	770.086	770.614	771.141	771.669	772.278	772.887	773.497	774.106	774.715	775.325	775.934	776.543	777.153	777.762	778.371	778.98	779.59	780.199	780.808	781.321	781.834	782.347	782.86	783.373	783.886	784.399	784.912	785.425	785.938	786.451	786.964	787.477	787.99	788.503	788.912	789.32	789.728	790.136	790.545	790.953	791.361	791.769	792.177	792.586	792.994	793.402	793.81	794.219	794.627	794.966	795.304	795.643	795.982	796.32	796.659	796.997	797.336	797.675	798.013	798.352	798.691	799.029	799.368	799.707	799.983	800.26	800.537	800.814	801.091	801.367	801.644	801.921	802.198	802.474	802.751	803.028	803.305	803.581	803.858	804.091	804.325	804.558	804.791	805.025	805.258	805.491	805.725	805.958	806.191	806.425	806.658	806.891	807.125	807.358	807.588	807.817	808.047	808.276	808.506	808.736	808.965	809.195	809.424	809.654	809.884	810.113	810.343	810.572	810.802	811.013	811.224	811.435	811.646	811.857	812.068	812.278	812.489	812.7	812.911	813.122	813.333	813.544	813.755	813.966
4644.21	4643.9	4643.59	4643.28	4642.97	4642.66	4642.35	4642.04	4641.73	4641.42	4641.11	4640.8	4640.48	4640.17	4639.86	4639.55	4638.86	4638.17	4637.47	4636.78	4636.08	4635.39	4634.69	4634	4633.31	4632.61	4631.92	4631.22	4630.53	4629.83	4629.14	4627.85	4626.56	4625.26	4623.97	4622.68	4621.39	4620.1	4618.8	4617.51	4616.22	4614.93	4613.64	4612.35	4611.05	4609.76	4607.46	4605.15	4602.85	4600.54	4598.24	4595.93	4593.63	4591.32	4589.02	4586.72	4584.41	4582.11	4579.8	4577.5	4575.19	4572.41	4569.64	4566.86	4564.08	4561.3	4558.52	4555.74	4552.96	4550.19	4547.41	4544.63	4541.85	4539.07	4536.29	4533.51	4529.94	4526.37	4522.79	4519.22	4515.65	4512.07	4508.5	4504.92	4501.35	4497.78	4494.2	4490.63	4487.06	4483.48	4479.91	4475.52	4471.13	4466.74	4462.35	4457.96	4453.57	4449.18	4444.79	4440.4	4436.01	4431.62	4427.23	4422.85	4418.46	4414.07	4408.82	4403.56	4398.31	4393.06	4387.81	4382.56	4377.31	4372.06	4366.81	4361.56	4356.31	4351.05	4345.8	4340.55	4335.3	4329.29	4323.28	4317.28	4311.27	4305.26	4299.25	4293.24	4287.24	4281.23	4275.22	4269.21	4263.2	4257.19	4251.19	4245.18	4238.64	4232.09	4225.55	4219.01	4212.47	4205.93	4199.38	4192.84	4186.3	4179.76	4173.22	4166.67	4160.13	4153.59	4147.05	4140.11	4133.18	4126.24	4119.31	4112.38	4105.44	4098.51	4091.57	4084.64	4077.71	4070.77	4063.84	4056.9	4049.97	4043.04	4035.92	4028.8	4021.68	4014.56	4007.45	4000.33	3993.21	3986.09	3978.97	3971.86	3964.74	3957.62	3950.5	3943.38	3936.26	3929.18	3922.09	3915	3907.91	3900.82	3893.73	3886.64	3879.56	3872.47	3865.38	3858.29	3851.2	3844.11	3837.02	3829.93	3823.29	3816.64	3810	3803.35	3796.7	3790.06	3783.41	3776.77	3770.12	3763.47	3756.83	3750.18	3743.53	3736.89	3730.24	3724.05	3717.86	3711.67	3705.48	3699.28	3693.09	3686.9	3680.71	3674.52	3668.33	3662.14	3655.94	3649.75	3643.56	3637.37	3631.8	3626.23	3620.66	3615.09	3609.52	3603.94	3598.37	3592.8	3587.23	3581.66	3576.09	3570.52	3564.95	3559.38	3553.81	3548.43	3543.06	3537.68	3532.31	3526.93	3521.56	3516.18	3510.8	3505.43	3500.05	3494.68	3489.3	3483.93	3478.55	3473.17	3468.21	3463.24	3458.27	3453.31	3448.34	3443.37	3438.41	3433.44	3428.47	3423.5	3418.54	3413.57	3408.6	3403.64	3398.67	3394.13	3389.6	3385.07	3380.53	3376	3371.46	3366.93	3362.4	3357.86	3353.33	3348.79	3344.26	3339.72	3335.19	3330.66	3326.53	3322.41	3318.29	3314.17	3310.05	3305.93	3301.8	3297.68	3293.56	3289.44	3285.32	3281.2	3277.08	3272.95	3268.83	3265.02	3261.21	3257.39	3253.58	3249.77	3245.96	3242.14	3238.33	3234.52	3230.7	3226.89	3223.08	3219.27	3215.45	3211.64	3208.06	3204.49	3200.91	3197.34	3193.76	3190.18	3186.61	3183.03	3179.46	3175.88	3172.3	3168.73	3165.15	3161.58	3158	3154.94	3151.88	3148.83	3145.77	3142.71	3139.65	3136.59	3133.54	3130.48	3127.42	3124.36	3121.3	3118.25	3115.19	3112.13	3109.65	3107.17	3104.69	3102.21	3099.73	3097.25	3094.78	3092.3	3089.82	3087.34	3084.86	3082.38	3079.9	3077.42	3074.94	3072.8	3070.65	3068.51	3066.36	3064.22	3062.07	3059.93	3057.78	3055.64	3053.49	3051.35	3049.2	3047.05	3044.91	3042.76	3041.03	3039.29	3037.55	3035.81	3034.07	3032.34	3030.6	3028.86	3027.12	3025.39	3023.65	3021.91	3020.17	3018.43	3016.7	3015.24	3013.78	3012.33	3010.87	3009.42	3007.96	3006.51	3005.05	3003.6	3002.14	3000.69	2999.23	2997.78	2996.32	2994.87	2993.78	2992.69	2991.6	2990.52	2989.43	2988.34	2987.26	2986.17	2985.08	2983.99	2982.91	2981.82	2980.73	2979.64	2978.56	2977.68	2976.8	2975.92	2975.04	2974.17	2973.29	2972.41	2971.53	2970.65	2969.78	2968.9	2968.02	2967.14	2966.27	2965.39	2964.47	2963.56	2962.65	2961.74	2960.82	2959.91	2959	2958.09	2957.17	2956.26	2955.35	2954.44	2953.52	2952.61	2951.7	2950.66	2949.63	2948.59	2947.56	2946.52	2945.49	2944.45	2943.42	2942.38	2941.35	2940.31	2939.28	2938.24	2937.21	2936.17	2935.16	2934.16	2933.15	2932.14	2931.14	2930.13	2929.12	2928.11	2927.11	2926.1	2925.09	2924.08	2923.08	2922.07	2921.06	2920.1	2919.13	2918.16	2917.19	2916.23	2915.26	2914.29	2913.33	2912.36	2911.39	2910.42	2909.46	2908.49	2907.52	2906.56	2905.56	2904.57	2903.58	2902.58	2901.59	2900.6	2899.6	2898.61	2897.62	2896.62	2895.63	2894.64	2893.64	2892.65	2891.66	2890.58	2889.5	2888.42	2887.34	2886.26	2885.18	2884.1	2883.02	2881.95	2880.87	2879.79	2878.71	2877.63	2876.55	2875.47	2874.38	2873.29	2872.2	2871.11	2870.01	2868.92	2867.83	2866.74	2865.65	2864.56	2863.47	2862.38	2861.29	2860.19	2859.1	2858.15	2857.19	2856.23	2855.27	2854.31	2853.35	2852.4	2851.44	2850.48	2849.52	2848.56	2847.61	2846.65	2845.69	2844.73	2843.86	2842.98	2842.11	2841.23	2840.36	2839.48	2838.61	2837.73	2836.86	2835.98	2835.11	2834.23	2833.36	2832.48	2831.61	2830.84	2830.08	2829.31	2828.54	2827.78	2827.01	2826.25	2825.48	2824.71	2823.95	2823.18	2822.41	2821.65	2820.88	2820.11	2819.57	2819.02	2818.47	2817.92	2817.37	2816.82	2816.28	2815.73	2815.18	2814.63	2814.08	2813.54	2812.99	2812.44	2811.89	2811.55	2811.22	2810.88	2810.54	2810.2	2809.87	2809.53	2809.19	2808.86	2808.52	2808.18	2807.84	2807.51	2807.17	2806.83	2806.83	2806.82	2806.82	2806.81	2806.81	2806.81	2806.8	2806.8	2806.79	2806.79	2806.78	2806.78	2806.77	2806.77	2806.76	2806.76	2806.76	2806.76	2806.76	2806.76	2806.76	2806.76	2806.76	2806.76	2806.75	2806.75	2806.75	2806.75	2806.75	2806.75	2806.61	2806.47	2806.32	2806.18	2806.04	2805.9	2805.76	2805.62	2805.48	2805.33	2805.19	2805.05	2804.91	2804.77	2804.63	2804.19	2803.76	2803.32	2802.89	2802.46	2802.02	2801.59	2801.15	2800.72	2800.28	2799.85	2799.41	2798.98	2798.55	2798.11	2797.33	2796.56	2795.78	2795	2794.22	2793.45	2792.67	2791.89	2791.11	2790.33	2789.56	2788.78	2788	2787.22	2786.45	2785.36	2784.27	2783.18	2782.09	2781	2779.91	2778.82	2777.73	2776.64	2775.55	2774.46	2773.38	2772.29	2771.2	2770.11	2768.51	2766.92	2765.32	2763.73	2762.13	2760.54	2758.94	2757.35	2755.75	2754.16	2752.56	2750.96	2749.37	2747.77	2746.18	2744.21	2742.24	2740.28	2738.31	2736.34	2734.37	2732.41	2730.44	2728.47	2726.5	2724.54	2722.57	2720.6	2718.63	2716.67	2714.42	2712.17	2709.92	2707.67	2705.42	2703.18	2700.93	2698.68	2696.43	2694.18	2691.93	2689.69	2687.44	2685.19	2682.94	2680.59	2678.23	2675.87	2673.52	2671.16	2668.81	2666.45	2664.1	2661.74	2659.39	2657.03	2654.68	2652.32	2649.97	2647.61	2645.17	2642.73	2640.28	2637.84	2635.4	2632.96	2630.51	2628.07	2625.63	2623.19	2620.74	2618.3	2615.86	2613.42	2610.97	2608.64	2606.31	2603.98	2601.64	2599.31	2596.98	2594.64	2592.31	2589.98	2587.65	2585.31	2582.98	2580.65	2578.31	2575.98	2573.87	2571.76	2569.65	2567.54	2565.44	2563.33	2561.22	2559.11	2557	2554.89	2552.78	2550.67	2548.56	2546.45	2544.34	2542.57	2540.79	2539.02	2537.24	2535.47	2533.7	2531.92	2530.15	2528.37	2526.6	2524.82	2523.05	2521.28	2519.5	2517.73	2516.18	2514.64	2513.1	2511.55	2510.01	2508.46	2506.92	2505.37	2503.83	2502.29	2500.74	2499.2	2497.65	2496.11	2494.57	2493.29	2492.01	2490.73	2489.45	2488.17	2486.89	2485.62	2484.34	2483.06	2481.78	2480.5	2479.22	2477.94	2476.67	2475.39	2474.45	2473.51	2472.58	2471.64	2470.71	2469.77	2468.84	2467.9	2466.96	2466.03	2465.09	2464.16	2463.22	2462.28	2461.35	2460.68	2460	2459.33	2458.66	2457.98	2457.31	2456.64	2455.97	2455.29	2454.62	2453.95	2453.27	2452.6	2451.93	2451.26	2450.77	2450.29	2449.81	2449.32	2448.84	2448.36	2447.87	2447.39	2446.91	2446.42	2445.94	2445.46	2444.97	2444.49	2444.01	2443.59	2443.17	2442.76	2442.34	2441.92	2441.5	2441.09	2440.67	2440.25	2439.84	2439.42	2439	2438.58	2438.17	2437.75	2437.42	2437.08	2436.74	2436.41	2436.07	2435.74	2435.4	2435.07	2434.73	2434.4	2434.06	2433.73	2433.39	2433.06	2432.72	2432.54	2432.37	2432.19	2432.01	2431.84	2431.66	2431.48	2431.31	2431.13	2430.95	2430.78	2430.6	2430.42	2430.25	2430.07	2430.07	2430.08	2430.08	2430.08	2430.08	2430.09	2430.09	2430.09	2430.09	2430.1	2430.1	2430.1	2430.1	2430.1	2430.11	2430.25	2430.39	2430.54	2430.68	2430.83	2430.97	2431.11	2431.26	2431.4	2431.54	2431.69	2431.83	2431.98	2432.12	2432.26	2432.46	2432.65	2432.85	2433.05	2433.24	2433.44	2433.63	2433.83	2434.02	2434.22	2434.41	2434.61	2434.8	2435	2435.2	2435.5	2435.8	2436.1	2436.41	2436.71	2437.01	2437.32	2437.62	2437.92	2438.22	2438.53	2438.83	2439.13	2439.44	2439.74	2440.15	2440.56	2440.97	2441.38	2441.79	2442.2	2442.61	2443.02	2443.44	2443.85	2444.26	2444.67	2445.08	2445.49	2445.9	2446.32	2446.74	2447.16	2447.57	2447.99	2448.41	2448.83	2449.25	2449.67	2450.08	2450.5	2450.92	2451.34	2451.76	2452.18	2452.67	2453.16	2453.66	2454.15	2454.64	2455.14	2455.63	2456.12	2456.62	2457.11	2457.6	2458.1	2458.59	2459.09	2459.58	2459.95	2460.33	2460.71	2461.08	2461.46	2461.83	2462.21	2462.58	2462.96	2463.34	2463.71	2464.09	2464.46	2464.84	2465.21	2465.59	2465.97	2466.35	2466.73	2467.11	2467.49	2467.87	2468.24	2468.62	2469	2469.38	2469.76	2470.14	2470.52	2470.9	2471.29	2471.68	2472.08	2472.47	2472.87	2473.26	2473.66	2474.05	2474.45	2474.84	2475.23	2475.63	2476.02	2476.42	2476.81	2477.31	2477.81	2478.31	2478.81	2479.31	2479.81	2480.3	2480.8	2481.3	2481.8	2482.3	2482.8	2483.3	2483.8	2484.3	2484.81	2485.31	2485.82	2486.33	2486.84	2487.35	2487.85	2488.36	2488.87	2489.38	2489.89	2490.39	2490.9	2491.41	2491.92	2492.62	2493.31	2494.01	2494.71	2495.41	2496.11	2496.81	2497.51	2498.2	2498.9	2499.6	2500.3	2501	2501.7	2502.4	2503.44	2504.48	2505.52	2506.56	2507.6	2508.63	2509.67	2510.71	2511.75	2512.79	2513.83	2514.87	2515.91	2516.95	2517.99	2519.33	2520.67	2522	2523.34	2524.68	2526.01	2527.35	2528.69	2530.03	2531.36	2532.7	2534.04	2535.37	2536.71	2538.05	2539.67	2541.3	2542.92	2544.55	2546.17	2547.8	2549.42	2551.04	2552.67	2554.29	2555.92	2557.54	2559.17	2560.79	2562.42	2564.22	2566.02	2567.82	2569.62	2571.42	2573.22	2575.02	2576.82	2578.62	2580.42	2582.22	2584.02	2585.82	2587.62	2589.42	2591.3	2593.18	2595.06	2596.94	2598.83	2600.71	2602.59	2604.47	2606.35	2608.24	2610.12	2612	2613.88	2615.76	2617.65	2619.43	2621.2	2622.98	2624.76	2626.54	2628.32	2630.1	2631.88	2633.66	2635.44	2637.22	2639	2640.78	2642.56	2644.34	2645.85	2647.36	2648.88	2650.39	2651.9	2653.42	2654.93	2656.44	2657.96	2659.47	2660.98	2662.49	2664.01	2665.52	2667.03	2668.3	2669.57	2670.84	2672.11	2673.38	2674.65	2675.92	2677.19	2678.46	2679.73	2681	2682.27	2683.54	2684.81	2686.08	2687.23	2688.39	2689.54	2690.69	2691.85	2693	2694.15	2695.31	2696.46	2697.61	2698.77	2699.92	2701.07	2702.23	2703.38	2704.47	2705.56	2706.64	2707.73	2708.82	2709.91	2710.99	2712.08	2713.17	2714.26	2715.35	2716.43	2717.52	2718.61	2719.7	2720.49	2721.29	2722.09	2722.88	2723.68	2724.48	2725.28	2726.07	2726.87	2727.67	2728.46	2729.26	2730.06	2730.86	2731.65	2732.35	2733.04	2733.74	2734.43	2735.13	2735.83	2736.52	2737.22	2737.91	2738.61	2739.3	2740	2740.69	2741.39	2742.08	2742.53	2742.98	2743.43	2743.88	2744.33	2744.79	2745.24	2745.69	2746.14	2746.59	2747.04	2747.49	2747.94	2748.39	2748.84	2749.19	2749.55	2749.9	2750.26	2750.61	2750.97	2751.32	2751.68	2752.03	2752.39	2752.74	2753.1	2753.45	2753.81	2754.16	2754.3	2754.43	2754.56	2754.7	2754.83	2754.97	2755.1	2755.23	2755.37	2755.5	2755.63	2755.77	2755.9	2756.03	2756.17	2756.08	2755.99	2755.9	2755.81	2755.72	2755.63	2755.54	2755.45	2755.36	2755.27	2755.18	2755.09	2755	2754.91	2754.82	2754.5	2754.18	2753.87	2753.55	2753.23	2752.92	2752.6	2752.28	2751.96	2751.65	2751.33	2751.01	2750.7	2750.38	2750.06	2749.6	2749.14	2748.68	2748.23	2747.77	2747.31	2746.85	2746.39	2745.93	2745.47	2745.01	2744.55	2744.09	2743.63	2743.17	2742.75	2742.33	2741.9	2741.48	2741.06	2740.64	2740.22	2739.79	2739.37	2738.95	2738.53	2738.11	2737.68	2737.26	2736.84	2736.38	2735.92	2735.46	2735	2734.55	2734.09	2733.63	2733.17	2732.71	2732.25	2731.79	2731.33	2730.87	2730.41	2729.96	2729.51	2729.07	2728.62	2728.18	2727.74	2727.29	2726.85	2726.41	2725.96	2725.52	2725.07	2724.63	2724.19	2723.74	2723.3	2722.85	2722.4	2721.96	2721.51	2721.06	2720.62	2720.17	2719.72	2719.28	2718.83	2718.38	2717.94	2717.49	2717.04	2716.59	2716.16	2715.72	2715.29	2714.85	2714.42	2713.98	2713.55	2713.11	2712.68	2712.24	2711.81	2711.37	2710.94	2710.5	2710.07	2709.52	2708.96	2708.41	2707.85	2707.3	2706.75	2706.19	2705.64	2705.08	2704.53	2703.97	2703.42	2702.87	2702.31	2701.76	2701.08	2700.41	2699.74	2699.06	2698.39	2697.71	2697.04	2696.37	2695.69	2695.02	2694.34	2693.67	2693	2692.32	2691.65	2690.92	2690.2	2689.48	2688.75	2688.03	2687.31	2686.58	2685.86	2685.14	2684.41	2683.69	2682.97	2682.24	2681.52	2680.79	2680.26	2679.73	2679.2	2678.67	2678.14	2677.61	2677.08	2676.55	2676.02	2675.49	2674.96	2674.43	2673.9	2673.37	2672.84	2672.79	2672.73	2672.67	2672.61	2672.55	2672.49	2672.43	2672.37	2672.32	2672.26	2672.2	2672.14	2672.08	2672.02	2671.96	2672.57	2673.18	2673.78	2674.39	2675	2675.6	2676.21	2676.82	2677.43	2678.03	2678.64	2679.25	2679.85	2680.46	2681.07	2682.65	2684.23	2685.81	2687.39	2688.97	2690.55	2692.13	2693.71	2695.29	2696.87	2698.45	2700.03	2701.61	2703.19	2704.77	2707.3	2709.82	2712.35	2714.88	2717.4	2719.93	2722.45	2724.98	2727.51	2730.03	2732.56	2735.09	2737.61	2740.14	2742.67	2746.09	2749.51	2752.93	2756.34	2759.76	2763.18	2766.6	2770.02	2773.44	2776.86	2780.28	2783.7	2787.12	2790.54	2793.96	2798.22	2802.48	2806.73	2810.99	2815.25	2819.51	2823.76	2828.02	2832.28	2836.54	2840.79	2845.05	2849.31	2853.57	2857.83	2862.51	2867.2	2871.89	2876.57	2881.26	2885.95	2890.64	2895.32	2900.01	2904.7	2909.39	2914.07	2918.76	2923.45	2928.13	2933.03	2937.93	2942.83	2947.73	2952.62	2957.52	2962.42	2967.32	2972.22	2977.11	2982.01	2986.91	2991.81	2996.71	3001.6	3006.22	3010.84	3015.45	3020.07	3024.69	3029.3	3033.92	3038.54	3043.15	3047.77	3052.39	3057	3061.62	3066.24	3070.85	3074.73	3078.61	3082.48	3086.36	3090.23	3094.11	3097.99	3101.86	3105.74	3109.62	3113.49	3117.37	3121.25	3125.12	3129	3131.74	3134.49	3137.24	3139.98	3142.73	3145.48	3148.22	3150.97	3153.72	3156.46	3159.21	3161.95	3164.7	3167.45	3170.19	3171.53	3172.86	3174.19	3175.52	3176.85	3178.19	3179.52	3180.85	3182.18	3183.51	3184.85	3186.18	3187.51	3188.84	3190.17	3190.06	3189.94	3189.83	3189.72	3189.6	3189.49	3189.37	3189.26	3189.14	3189.03	3188.92	3188.8	3188.69	3188.57	3188.46	3187.05	3185.63	3184.22	3182.81	3181.4	3179.98	3178.57	3177.16	3175.75	3174.33	3172.92	3171.51	3170.1	3168.68	3167.27	3165	3162.72	3160.45	3158.17	3155.9	3153.63	3151.35	3149.08	3146.8	3144.53	3142.26	3139.98	3137.71	3135.43	3133.16	3130.31	3127.46	3124.61	3121.76	3118.91	3116.06	3113.2	3110.35	3107.5	3104.65	3101.8	3098.95	3096.1	3093.25	3090.4	3087.4	3084.41	3081.41	3078.42	3075.42	3072.42	3069.43	3066.43	3063.44	3060.44	3057.44	3054.45	3051.45	3048.45	3045.46	3042.61	3039.76	3036.92	3034.07	3031.22	3028.38	3025.53	3022.68	3019.84	3016.99	3014.14	3011.3	3008.45	3005.6	3002.76	3000.26	2997.76	2995.26	2992.76	2990.27	2987.77	2985.27	2982.77	2980.28	2977.78	2975.28	2972.78	2970.29	2967.79	2965.29	2963.21	2961.13	2959.05	2956.97	2954.89	2952.81	2950.74	2948.66	2946.58	2944.5	2942.42	2940.34	2938.26	2936.18	2934.1	2932.42	2930.75	2929.07	2927.4	2925.72	2924.04	2922.37	2920.69	2919.01	2917.34	2915.66	2913.98	2912.31	2910.63	2908.96	2907.69	2906.42	2905.15	2903.89	2902.62	2901.35	2900.08	2898.82	2897.55	2896.28	2895.01	2893.75	2892.48	2891.21	2889.94	2888.99	2888.04	2887.09	2886.14	2885.19	2884.24	2883.28	2882.33	2881.38	2880.43	2879.48	2878.53	2877.57	2876.62	2875.67
3506.14	3506.82	3507.5	3508.17	3508.85	3509.53	3510.21	3510.88	3511.56	3512.24	3512.91	3513.59	3514.27	3514.94	3515.62	3516.3	3516.3	3516.3	3516.3	3516.29	3516.29	3516.29	3516.29	3516.29	3516.29	3516.29	3516.29	3516.28	3516.28	3516.28	3516.28	3516	3515.72	3515.43	3515.15	3514.87	3514.59	3514.3	3514.02	3513.74	3513.46	3513.18	3512.89	3512.61	3512.33	3512.05	3511.3	3510.56	3509.81	3509.07	3508.32	3507.58	3506.83	3506.09	3505.34	3504.6	3503.85	3503.11	3502.36	3501.62	3500.87	3499.32	3497.76	3496.2	3494.64	3493.08	3491.52	3489.96	3488.41	3486.85	3485.29	3483.73	3482.17	3480.61	3479.06	3477.5	3474.86	3472.23	3469.59	3466.96	3464.32	3461.69	3459.05	3456.41	3453.78	3451.14	3448.51	3445.87	3443.24	3440.6	3437.97	3434.34	3430.71	3427.08	3423.45	3419.83	3416.2	3412.57	3408.94	3405.31	3401.69	3398.06	3394.43	3390.8	3387.17	3383.54	3379.16	3374.78	3370.39	3366.01	3361.62	3357.24	3352.85	3348.47	3344.09	3339.7	3335.32	3330.93	3326.55	3322.17	3317.78	3312.72	3307.66	3302.6	3297.54	3292.48	3287.42	3282.36	3277.3	3272.24	3267.18	3262.12	3257.06	3252	3246.94	3241.88	3236.38	3230.87	3225.36	3219.86	3214.35	3208.84	3203.34	3197.83	3192.32	3186.82	3181.31	3175.8	3170.29	3164.79	3159.28	3153.38	3147.47	3141.57	3135.67	3129.76	3123.86	3117.96	3112.05	3106.15	3100.25	3094.34	3088.44	3082.53	3076.63	3070.73	3065	3059.27	3053.54	3047.82	3042.09	3036.36	3030.63	3024.9	3019.18	3013.45	3007.72	3001.99	2996.26	2990.54	2984.81	2979.51	2974.22	2968.92	2963.63	2958.33	2953.04	2947.74	2942.45	2937.15	2931.86	2926.56	2921.27	2915.98	2910.68	2905.39	2900.59	2895.79	2890.99	2886.19	2881.39	2876.59	2871.79	2866.99	2862.19	2857.39	2852.59	2847.79	2842.99	2838.2	2833.4	2829.03	2824.66	2820.29	2815.93	2811.56	2807.19	2802.82	2798.46	2794.09	2789.72	2785.35	2780.98	2776.62	2772.25	2767.88	2764.15	2760.41	2756.67	2752.94	2749.2	2745.46	2741.72	2737.99	2734.25	2730.51	2726.78	2723.04	2719.3	2715.57	2711.83	2708.61	2705.39	2702.16	2698.94	2695.72	2692.5	2689.28	2686.05	2682.83	2679.61	2676.39	2673.17	2669.94	2666.72	2663.5	2660.86	2658.22	2655.58	2652.94	2650.29	2647.65	2645.01	2642.37	2639.73	2637.09	2634.45	2631.81	2629.17	2626.52	2623.88	2621.45	2619.02	2616.59	2614.16	2611.72	2609.29	2606.86	2604.43	2601.99	2599.56	2597.13	2594.7	2592.27	2589.83	2587.4	2585.25	2583.1	2580.95	2578.8	2576.65	2574.5	2572.35	2570.2	2568.05	2565.9	2563.75	2561.6	2559.46	2557.31	2555.16	2553.27	2551.39	2549.51	2547.62	2545.74	2543.86	2541.97	2540.09	2538.21	2536.32	2534.44	2532.56	2530.67	2528.79	2526.91	2525.28	2523.65	2522.03	2520.4	2518.77	2517.14	2515.52	2513.89	2512.26	2510.64	2509.01	2507.38	2505.75	2504.13	2502.5	2500.85	2499.2	2497.54	2495.89	2494.24	2492.59	2490.94	2489.29	2487.63	2485.98	2484.33	2482.68	2481.03	2479.37	2477.72	2476.31	2474.9	2473.48	2472.07	2470.66	2469.25	2467.83	2466.42	2465.01	2463.6	2462.18	2460.77	2459.36	2457.94	2456.53	2455.35	2454.16	2452.98	2451.79	2450.61	2449.42	2448.24	2447.05	2445.86	2444.68	2443.49	2442.31	2441.12	2439.94	2438.75	2437.74	2436.72	2435.7	2434.68	2433.67	2432.65	2431.63	2430.61	2429.6	2428.58	2427.56	2426.54	2425.53	2424.51	2423.49	2422.48	2421.46	2420.45	2419.44	2418.42	2417.41	2416.4	2415.38	2414.37	2413.35	2412.34	2411.33	2410.31	2409.3	2408.28	2407.24	2406.2	2405.16	2404.12	2403.08	2402.04	2401	2399.96	2398.92	2397.88	2396.84	2395.8	2394.76	2393.72	2392.68	2391.58	2390.49	2389.4	2388.31	2387.22	2386.13	2385.03	2383.94	2382.85	2381.76	2380.67	2379.57	2378.48	2377.39	2376.3	2375.14	2373.99	2372.84	2371.68	2370.53	2369.38	2368.22	2367.07	2365.91	2364.76	2363.61	2362.45	2361.3	2360.15	2358.99	2357.78	2356.56	2355.35	2354.13	2352.92	2351.7	2350.49	2349.28	2348.06	2346.85	2345.63	2344.42	2343.2	2341.99	2340.77	2339.36	2337.94	2336.52	2335.11	2333.69	2332.27	2330.86	2329.44	2328.02	2326.61	2325.19	2323.77	2322.36	2320.94	2319.52	2317.96	2316.4	2314.84	2313.27	2311.71	2310.15	2308.58	2307.02	2305.46	2303.9	2302.33	2300.77	2299.21	2297.65	2296.08	2294.5	2292.92	2291.34	2289.76	2288.18	2286.6	2285.01	2283.43	2281.85	2280.27	2278.69	2277.11	2275.53	2273.95	2272.36	2270.78	2269.2	2267.62	2266.04	2264.46	2262.88	2261.3	2259.72	2258.14	2256.56	2254.98	2253.4	2251.82	2250.24	2248.66	2246.98	2245.29	2243.61	2241.92	2240.24	2238.55	2236.87	2235.18	2233.5	2231.81	2230.13	2228.44	2226.75	2225.07	2223.38	2221.82	2220.25	2218.68	2217.11	2215.55	2213.98	2212.41	2210.84	2209.28	2207.71	2206.14	2204.57	2203	2201.44	2199.87	2198.43	2196.99	2195.55	2194.11	2192.66	2191.22	2189.78	2188.34	2186.9	2185.46	2184.02	2182.58	2181.14	2179.69	2178.25	2176.99	2175.72	2174.46	2173.2	2171.93	2170.67	2169.4	2168.14	2166.87	2165.61	2164.34	2163.08	2161.82	2160.55	2159.29	2158.31	2157.33	2156.35	2155.37	2154.39	2153.41	2152.43	2151.45	2150.47	2149.49	2148.51	2147.53	2146.55	2145.57	2144.59	2143.93	2143.28	2142.63	2141.97	2141.32	2140.67	2140.01	2139.36	2138.71	2138.05	2137.4	2136.75	2136.09	2135.44	2134.79	2134.54	2134.29	2134.04	2133.8	2133.55	2133.3	2133.05	2132.81	2132.56	2132.31	2132.06	2131.82	2131.57	2131.32	2131.07	2131.1	2131.12	2131.14	2131.16	2131.18	2131.2	2131.23	2131.25	2131.27	2131.29	2131.31	2131.33	2131.36	2131.38	2131.4	2131.36	2131.33	2131.29	2131.26	2131.22	2131.19	2131.15	2131.12	2131.08	2131.04	2131.01	2130.97	2130.94	2130.9	2130.87	2130.81	2130.75	2130.69	2130.63	2130.58	2130.52	2130.46	2130.4	2130.34	2130.28	2130.23	2130.17	2130.11	2130.05	2129.99	2129.82	2129.64	2129.46	2129.28	2129.11	2128.93	2128.75	2128.57	2128.4	2128.22	2128.04	2127.86	2127.69	2127.51	2127.33	2127.1	2126.87	2126.64	2126.4	2126.17	2125.94	2125.71	2125.48	2125.25	2125.02	2124.78	2124.55	2124.32	2124.09	2123.86	2123.48	2123.1	2122.71	2122.33	2121.95	2121.57	2121.19	2120.81	2120.43	2120.04	2119.66	2119.28	2118.9	2118.52	2118.14	2117.65	2117.16	2116.67	2116.19	2115.7	2115.21	2114.73	2114.24	2113.75	2113.26	2112.78	2112.29	2111.8	2111.31	2110.83	2110.29	2109.76	2109.22	2108.68	2108.15	2107.61	2107.08	2106.54	2106.01	2105.47	2104.93	2104.4	2103.86	2103.33	2102.79	2102.34	2101.89	2101.44	2100.99	2100.54	2100.09	2099.64	2099.18	2098.73	2098.28	2097.83	2097.38	2096.93	2096.48	2096.03	2095.56	2095.1	2094.64	2094.17	2093.71	2093.24	2092.78	2092.31	2091.85	2091.38	2090.92	2090.45	2089.99	2089.52	2089.06	2088.71	2088.36	2088.01	2087.66	2087.31	2086.96	2086.61	2086.26	2085.91	2085.56	2085.21	2084.86	2084.5	2084.15	2083.8	2083.48	2083.15	2082.83	2082.5	2082.17	2081.85	2081.52	2081.2	2080.87	2080.54	2080.22	2079.89	2079.57	2079.24	2078.92	2078.64	2078.36	2078.08	2077.8	2077.52	2077.24	2076.97	2076.69	2076.41	2076.13	2075.85	2075.57	2075.3	2075.02	2074.74	2074.46	2074.18	2073.9	2073.62	2073.33	2073.05	2072.77	2072.49	2072.21	2071.93	2071.65	2071.37	2071.08	2070.8	2070.52	2070.02	2069.51	2069.01	2068.51	2068	2067.5	2066.99	2066.49	2065.99	2065.48	2064.98	2064.48	2063.97	2063.47	2062.96	2062.3	2061.63	2060.97	2060.3	2059.64	2058.97	2058.3	2057.64	2056.97	2056.31	2055.64	2054.98	2054.31	2053.64	2052.98	2052.19	2051.39	2050.6	2049.81	2049.02	2048.23	2047.43	2046.64	2045.85	2045.06	2044.26	2043.47	2042.68	2041.89	2041.1	2040.08	2039.06	2038.04	2037.02	2036	2034.98	2033.96	2032.94	2031.92	2030.9	2029.88	2028.86	2027.84	2026.82	2025.8	2024.53	2023.27	2022	2020.73	2019.46	2018.2	2016.93	2015.66	2014.39	2013.12	2011.86	2010.59	2009.32	2008.05	2006.79	2005.46	2004.13	2002.8	2001.48	2000.15	1998.82	1997.49	1996.16	1994.84	1993.51	1992.18	1990.85	1989.53	1988.2	1986.87	1985.59	1984.31	1983.03	1981.75	1980.47	1979.19	1977.92	1976.64	1975.36	1974.08	1972.8	1971.52	1970.24	1968.96	1967.68	1966.56	1965.43	1964.31	1963.18	1962.06	1960.93	1959.81	1958.69	1957.56	1956.44	1955.31	1954.19	1953.07	1951.94	1950.82	1949.82	1948.83	1947.83	1946.84	1945.84	1944.85	1943.86	1942.86	1941.87	1940.87	1939.88	1938.88	1937.89	1936.89	1935.9	1934.89	1933.88	1932.87	1931.86	1930.85	1929.84	1928.83	1927.82	1926.81	1925.8	1924.79	1923.78	1922.77	1921.76	1920.75	1919.66	1918.58	1917.49	1916.4	1915.32	1914.23	1913.14	1912.06	1910.97	1909.88	1908.8	1907.71	1906.62	1905.53	1904.45	1903.39	1902.33	1901.27	1900.21	1899.15	1898.09	1897.04	1895.98	1894.92	1893.86	1892.8	1891.74	1890.68	1889.62	1888.56	1887.39	1886.21	1885.03	1883.86	1882.68	1881.5	1880.33	1879.15	1877.97	1876.8	1875.62	1874.44	1873.27	1872.09	1870.92	1869.71	1868.51	1867.31	1866.1	1864.9	1863.7	1862.5	1861.29	1860.09	1858.89	1857.69	1856.48	1855.28	1854.08	1852.88	1851.42	1849.96	1848.51	1847.05	1845.6	1844.14	1842.68	1841.23	1839.77	1838.32	1836.86	1835.4	1833.95	1832.49	1831.04	1829.47	1827.91	1826.34	1824.78	1823.21	1821.65	1820.08	1818.52	1816.95	1815.39	1813.82	1812.26	1810.69	1809.13	1807.56	1805.89	1804.22	1802.55	1800.88	1799.21	1797.54	1795.87	1794.21	1792.54	1790.87	1789.2	1787.53	1785.86	1784.19	1782.52	1780.87	1779.22	1777.58	1775.93	1774.28	1772.63	1770.99	1769.34	1767.69	1766.04	1764.4	1762.75	1761.1	1759.45	1757.81	1756.21	1754.62	1753.02	1751.42	1749.83	1748.23	1746.63	1745.04	1743.44	1741.85	1740.25	1738.65	1737.06	1735.46	1733.87	1732.39	1730.91	1729.43	1727.95	1726.47	1724.99	1723.51	1722.03	1720.55	1719.07	1717.59	1716.11	1714.64	1713.16	1711.68	1710.34	1709.01	1707.68	1706.35	1705.02	1703.68	1702.35	1701.02	1699.69	1698.36	1697.02	1695.69	1694.36	1693.03	1691.7	1690.68	1689.66	1688.64	1687.62	1686.6	1685.58	1684.56	1683.54	1682.52	1681.5	1680.48	1679.46	1678.44	1677.42	1676.41	1675.77	1675.14	1674.5	1673.87	1673.23	1672.6	1671.97	1671.33	1670.7	1670.06	1669.43	1668.8	1668.16	1667.53	1666.89	1666.76	1666.63	1666.5	1666.37	1666.24	1666.11	1665.98	1665.85	1665.72	1665.59	1665.46	1665.33	1665.2	1665.07	1664.94	1665.28	1665.62	1665.97	1666.31	1666.65	1666.99	1667.34	1667.68	1668.02	1668.37	1668.71	1669.05	1669.39	1669.74	1670.08	1670.84	1671.61	1672.37	1673.13	1673.9	1674.66	1675.42	1676.19	1676.95	1677.71	1678.48	1679.24	1680	1680.77	1681.53	1682.73	1683.92	1685.12	1686.31	1687.51	1688.7	1689.9	1691.09	1692.28	1693.48	1694.67	1695.87	1697.06	1698.26	1699.45	1700.93	1702.4	1703.87	1705.35	1706.82	1708.3	1709.77	1711.24	1712.72	1714.19	1715.66	1717.14	1718.61	1720.08	1721.56	1723.27	1724.97	1726.68	1728.39	1730.1	1731.81	1733.52	1735.23	1736.94	1738.65	1740.35	1742.06	1743.77	1745.48	1747.19	1748.92	1750.66	1752.39	1754.12	1755.85	1757.59	1759.32	1761.05	1762.79	1764.52	1766.25	1767.98	1769.72	1771.45	1773.18	1774.85	1776.52	1778.19	1779.86	1781.53	1783.2	1784.87	1786.54	1788.21	1789.87	1791.54	1793.21	1794.88	1796.55	1798.22	1799.73	1801.25	1802.76	1804.27	1805.78	1807.3	1808.81	1810.32	1811.83	1813.35	1814.86	1816.37	1817.89	1819.4	1820.91	1822.35	1823.79	1825.24	1826.68	1828.12	1829.56	1831	1832.45	1833.89	1835.33	1836.77	1838.21	1839.66	1841.1	1842.54	1843.76	1844.97	1846.19	1847.4	1848.62	1849.84	1851.05	1852.27	1853.48	1854.7	1855.91	1857.13	1858.35	1859.56	1860.78	1861.94	1863.09	1864.25	1865.41	1866.57	1867.73	1868.88	1870.04	1871.2	1872.36	1873.52	1874.68	1875.83	1876.99	1878.15	1879.2	1880.24	1881.29	1882.34	1883.38	1884.43	1885.48	1886.52	1887.57	1888.62	1889.66	1890.71	1891.75	1892.8	1893.85	1894.83	1895.81	1896.79	1897.76	1898.74	1899.72	1900.7	1901.68	1902.66	1903.64	1904.62	1905.6	1906.58	1907.56	1908.54	1909.45	1910.37	1911.28	1912.2	1913.11	1914.02	1914.94	1915.85	1916.77	1917.68	1918.6	1919.51	1920.43	1921.34	1922.26	1923.07	1923.88	1924.69	1925.5	1926.32	1927.13	1927.94	1928.75	1929.57	1930.38	1931.19	1932	1932.82	1933.63	1934.44	1935.05	1935.66	1936.27	1936.89	1937.5	1938.11	1938.72	1939.33	1939.94	1940.56	1941.17	1941.78	1942.39	1943	1943.61	1944.06	1944.51	1944.96	1945.4	1945.85	1946.3	1946.74	1947.19	1947.64	1948.09	1948.53	1948.98	1949.43	1949.87	1950.32	1950.47	1950.63	1950.78	1950.93	1951.08	1951.23	1951.39	1951.54	1951.69	1951.84	1952	1952.15	1952.3	1952.45	1952.6	1952.48	1952.36	1952.24	1952.12	1952	1951.88	1951.76	1951.64	1951.52	1951.4	1951.27	1951.15	1951.03	1950.91	1950.79	1950.44	1950.08	1949.73	1949.37	1949.02	1948.67	1948.31	1947.96	1947.6	1947.25	1946.89	1946.54	1946.19	1945.83	1945.48	1944.99	1944.49	1944	1943.51	1943.02	1942.53	1942.04	1941.54	1941.05	1940.56	1940.07	1939.58	1939.09	1938.59	1938.1	1937.51	1936.92	1936.33	1935.73	1935.14	1934.55	1933.95	1933.36	1932.77	1932.18	1931.58	1930.99	1930.4	1929.81	1929.21	1928.58	1927.94	1927.3	1926.66	1926.02	1925.38	1924.75	1924.11	1923.47	1922.83	1922.19	1921.55	1920.92	1920.28	1919.64	1919.04	1918.44	1917.85	1917.25	1916.65	1916.05	1915.45	1914.85	1914.26	1913.66	1913.06	1912.46	1911.86	1911.27	1910.67	1910.1	1909.52	1908.95	1908.38	1907.81	1907.24	1906.67	1906.09	1905.52	1904.95	1904.38	1903.81	1903.24	1902.66	1902.09	1901.66	1901.22	1900.79	1900.35	1899.92	1899.48	1899.05	1898.61	1898.18	1897.74	1897.3	1896.87	1896.43	1896	1895.56
5258.86	5259.01	5259.15	5259.29	5259.43	5259.58	5259.72	5259.86	5260	5260.14	5260.29	5260.43	5260.57	5260.71	5260.85	5261	5260.31	5259.62	5258.94	5258.25	5257.56	5256.88	5256.19	5255.51	5254.82	5254.13	5253.45	5252.76	5252.07	5251.39	5250.7	5249.31	5247.93	5246.54	5245.15	5243.77	5242.38	5240.99	5239.61	5238.22	5236.83	5235.45	5234.06	5232.67	5231.28	5229.9	5227.28	5224.66	5222.04	5219.42	5216.8	5214.18	5211.56	5208.94	5206.33	5203.71	5201.09	5198.47	5195.85	5193.23	5190.61	5186.81	5183.02	5179.22	5175.42	5171.62	5167.82	5164.03	5160.23	5156.43	5152.63	5148.84	5145.04	5141.24	5137.44	5133.64	5128.37	5123.11	5117.84	5112.57	5107.3	5102.03	5096.76	5091.49	5086.22	5080.95	5075.68	5070.41	5065.14	5059.87	5054.6	5048	5041.4	5034.8	5028.19	5021.59	5014.99	5008.39	5001.79	4995.19	4988.59	4981.99	4975.39	4968.79	4962.19	4955.59	4947.88	4940.17	4932.46	4924.75	4917.04	4909.33	4901.62	4893.91	4886.2	4878.49	4870.78	4863.07	4855.36	4847.65	4839.95	4831.36	4822.77	4814.18	4805.6	4797.01	4788.42	4779.83	4771.25	4762.66	4754.07	4745.48	4736.9	4728.31	4719.72	4711.14	4701.6	4692.06	4682.53	4672.99	4663.46	4653.92	4644.39	4634.85	4625.31	4615.78	4606.24	4596.71	4587.17	4577.64	4568.1	4558.12	4548.14	4538.16	4528.18	4518.2	4508.21	4498.23	4488.25	4478.27	4468.29	4458.31	4448.33	4438.35	4428.37	4418.39	4408.48	4398.58	4388.68	4378.77	4368.87	4358.96	4349.06	4339.16	4329.25	4319.35	4309.45	4299.54	4289.64	4279.74	4269.83	4260.31	4250.79	4241.27	4231.74	4222.22	4212.7	4203.18	4193.65	4184.13	4174.61	4165.09	4155.57	4146.04	4136.52	4127	4117.88	4108.77	4099.65	4090.53	4081.42	4072.3	4063.19	4054.07	4044.95	4035.84	4026.72	4017.61	4008.49	3999.37	3990.26	3982.09	3973.91	3965.74	3957.57	3949.4	3941.22	3933.05	3924.88	3916.71	3908.53	3900.36	3892.19	3884.02	3875.84	3867.67	3860.54	3853.4	3846.26	3839.13	3831.99	3824.85	3817.72	3810.58	3803.45	3796.31	3789.17	3782.04	3774.9	3767.76	3760.63	3754.53	3748.42	3742.32	3736.22	3730.12	3724.02	3717.92	3711.81	3705.71	3699.61	3693.51	3687.41	3681.3	3675.2	3669.1	3663.71	3658.33	3652.94	3647.56	3642.17	3636.79	3631.4	3626.02	3620.63	3615.25	3609.86	3604.48	3599.09	3593.71	3588.32	3583.48	3578.65	3573.81	3568.97	3564.13	3559.29	3554.45	3549.61	3544.77	3539.93	3535.09	3530.26	3525.42	3520.58	3515.74	3511.41	3507.09	3502.76	3498.44	3494.11	3489.79	3485.46	3481.14	3476.81	3472.49	3468.16	3463.83	3459.51	3455.18	3450.86	3446.99	3443.12	3439.25	3435.38	3431.51	3427.64	3423.77	3419.9	3416.03	3412.16	3408.29	3404.42	3400.55	3396.68	3392.82	3389.08	3385.34	3381.6	3377.86	3374.12	3370.38	3366.64	3362.9	3359.16	3355.42	3351.69	3347.95	3344.21	3340.47	3336.73	3333.13	3329.52	3325.92	3322.31	3318.71	3315.11	3311.5	3307.9	3304.3	3300.69	3297.09	3293.49	3289.88	3286.28	3282.68	3279.47	3276.26	3273.05	3269.85	3266.64	3263.43	3260.22	3257.02	3253.81	3250.6	3247.4	3244.19	3240.98	3237.77	3234.57	3231.67	3228.77	3225.88	3222.98	3220.08	3217.19	3214.29	3211.39	3208.5	3205.6	3202.7	3199.81	3196.91	3194.01	3191.12	3188.44	3185.77	3183.09	3180.42	3177.74	3175.07	3172.39	3169.72	3167.04	3164.37	3161.69	3159.02	3156.34	3153.67	3150.99	3148.35	3145.7	3143.05	3140.4	3137.75	3135.11	3132.46	3129.81	3127.16	3124.51	3121.87	3119.22	3116.57	3113.92	3111.27	3108.7	3106.12	3103.55	3100.97	3098.4	3095.82	3093.25	3090.67	3088.1	3085.52	3082.95	3080.37	3077.8	3075.22	3072.65	3070.16	3067.68	3065.2	3062.72	3060.24	3057.75	3055.27	3052.79	3050.31	3047.83	3045.34	3042.86	3040.38	3037.9	3035.42	3033.14	3030.86	3028.58	3026.3	3024.03	3021.75	3019.47	3017.19	3014.91	3012.64	3010.36	3008.08	3005.8	3003.53	3001.25	2998.98	2996.71	2994.44	2992.17	2989.9	2987.63	2985.36	2983.09	2980.83	2978.56	2976.29	2974.02	2971.75	2969.48	2967.21	2965.13	2963.04	2960.96	2958.87	2956.79	2954.71	2952.62	2950.54	2948.45	2946.37	2944.29	2942.2	2940.12	2938.03	2935.95	2934.21	2932.48	2930.74	2929	2927.26	2925.53	2923.79	2922.05	2920.32	2918.58	2916.84	2915.1	2913.37	2911.63	2909.89	2908.63	2907.36	2906.1	2904.83	2903.56	2902.3	2901.03	2899.77	2898.5	2897.24	2895.97	2894.71	2893.44	2892.18	2890.91	2889.75	2888.58	2887.42	2886.25	2885.09	2883.93	2882.76	2881.6	2880.44	2879.27	2878.11	2876.94	2875.78	2874.62	2873.45	2872.44	2871.42	2870.4	2869.39	2868.37	2867.35	2866.34	2865.32	2864.3	2863.29	2862.27	2861.25	2860.24	2859.22	2858.2	2857.43	2856.65	2855.88	2855.1	2854.32	2853.55	2852.77	2851.99	2851.22	2850.44	2849.67	2848.89	2848.11	2847.34	2846.56	2845.82	2845.08	2844.34	2843.6	2842.87	2842.13	2841.39	2840.65	2839.91	2839.17	2838.43	2837.69	2836.95	2836.21	2835.47	2834.64	2833.8	2832.97	2832.14	2831.3	2830.47	2829.63	2828.8	2827.96	2827.13	2826.29	2825.46	2824.62	2823.79	2822.95	2821.8	2820.64	2819.49	2818.33	2817.18	2816.02	2814.87	2813.71	2812.56	2811.4	2810.25	2809.09	2807.94	2806.78	2805.63	2804.47	2803.31	2802.16	2801	2799.84	2798.69	2797.53	2796.37	2795.21	2794.06	2792.9	2791.74	2790.58	2789.43	2788.27	2787.15	2786.04	2784.92	2783.8	2782.68	2781.57	2780.45	2779.33	2778.21	2777.09	2775.98	2774.86	2773.74	2772.62	2771.51	2770.25	2768.98	2767.72	2766.46	2765.2	2763.94	2762.67	2761.41	2760.15	2758.89	2757.63	2756.36	2755.1	2753.84	2752.58	2751.25	2749.92	2748.59	2747.27	2745.94	2744.61	2743.28	2741.95	2740.63	2739.3	2737.97	2736.64	2735.31	2733.99	2732.66	2731.44	2730.22	2729	2727.79	2726.57	2725.35	2724.13	2722.91	2721.7	2720.48	2719.26	2718.04	2716.82	2715.6	2714.39	2713.53	2712.67	2711.82	2710.96	2710.1	2709.25	2708.39	2707.54	2706.68	2705.82	2704.97	2704.11	2703.25	2702.4	2701.54	2701.06	2700.58	2700.1	2699.62	2699.14	2698.66	2698.18	2697.7	2697.22	2696.74	2696.25	2695.77	2695.29	2694.81	2694.33	2694.15	2693.97	2693.78	2693.6	2693.42	2693.23	2693.05	2692.87	2692.68	2692.5	2692.32	2692.13	2691.95	2691.77	2691.58	2691.53	2691.48	2691.42	2691.37	2691.31	2691.26	2691.2	2691.15	2691.1	2691.04	2690.99	2690.93	2690.88	2690.83	2690.77	2690.97	2691.17	2691.37	2691.57	2691.76	2691.96	2692.16	2692.36	2692.56	2692.76	2692.95	2693.15	2693.35	2693.55	2693.75	2693.97	2694.19	2694.41	2694.63	2694.85	2695.07	2695.29	2695.51	2695.73	2695.95	2696.17	2696.39	2696.61	2696.82	2697.04	2697.19	2697.33	2697.48	2697.62	2697.77	2697.91	2698.06	2698.2	2698.34	2698.49	2698.63	2698.78	2698.92	2699.07	2699.21	2699.18	2699.14	2699.11	2699.08	2699.04	2699.01	2698.98	2698.94	2698.91	2698.88	2698.84	2698.81	2698.78	2698.74	2698.71	2698.36	2698	2697.65	2697.3	2696.95	2696.59	2696.24	2695.89	2695.53	2695.18	2694.83	2694.48	2694.12	2693.77	2693.42	2692.87	2692.32	2691.77	2691.22	2690.67	2690.12	2689.58	2689.03	2688.48	2687.93	2687.38	2686.83	2686.28	2685.73	2685.19	2684.34	2683.49	2682.65	2681.8	2680.96	2680.11	2679.27	2678.42	2677.57	2676.73	2675.88	2675.04	2674.19	2673.35	2672.5	2671.38	2670.27	2669.15	2668.04	2666.92	2665.81	2664.69	2663.57	2662.46	2661.34	2660.23	2659.11	2657.99	2656.88	2655.76	2654.46	2653.15	2651.85	2650.54	2649.24	2647.93	2646.63	2645.32	2644.02	2642.72	2641.41	2640.11	2638.8	2637.5	2636.19	2634.66	2633.13	2631.59	2630.06	2628.53	2626.99	2625.46	2623.93	2622.39	2620.86	2619.33	2617.79	2616.26	2614.73	2613.19	2611.72	2610.24	2608.76	2607.28	2605.8	2604.32	2602.85	2601.37	2599.89	2598.41	2596.93	2595.46	2593.98	2592.5	2591.02	2589.59	2588.15	2586.72	2585.29	2583.85	2582.42	2580.98	2579.55	2578.12	2576.68	2575.25	2573.81	2572.38	2570.95	2569.51	2568.41	2567.31	2566.2	2565.1	2563.99	2562.89	2561.79	2560.68	2559.58	2558.48	2557.37	2556.27	2555.16	2554.06	2552.96	2552.39	2551.82	2551.25	2550.69	2550.12	2549.55	2548.98	2548.42	2547.85	2547.28	2546.72	2546.15	2545.58	2545.01	2544.45	2544.33	2544.22	2544.11	2544	2543.88	2543.77	2543.66	2543.55	2543.44	2543.32	2543.21	2543.1	2542.99	2542.88	2542.76	2543.2	2543.63	2544.07	2544.5	2544.94	2545.37	2545.8	2546.24	2546.67	2547.11	2547.54	2547.98	2548.41	2548.85	2549.28	2550.24	2551.2	2552.16	2553.13	2554.09	2555.05	2556.01	2556.97	2557.93	2558.89	2559.86	2560.82	2561.78	2562.74	2563.7	2564.99	2566.27	2567.56	2568.84	2570.13	2571.42	2572.7	2573.99	2575.27	2576.56	2577.84	2579.13	2580.42	2581.7	2582.99	2584.63	2586.27	2587.91	2589.55	2591.19	2592.83	2594.46	2596.1	2597.74	2599.38	2601.02	2602.66	2604.3	2605.94	2607.58	2609.33	2611.08	2612.83	2614.58	2616.34	2618.09	2619.84	2621.59	2623.34	2625.09	2626.84	2628.59	2630.34	2632.09	2633.84	2635.62	2637.4	2639.19	2640.97	2642.75	2644.53	2646.31	2648.09	2649.87	2651.65	2653.43	2655.21	2656.99	2658.77	2660.55	2662.25	2663.95	2665.65	2667.35	2669.05	2670.75	2672.45	2674.15	2675.85	2677.55	2679.25	2680.95	2682.65	2684.35	2686.05	2687.64	2689.23	2690.82	2692.41	2694	2695.59	2697.18	2698.77	2700.36	2701.95	2703.54	2705.13	2706.72	2708.31	2709.9	2711.27	2712.64	2714.01	2715.38	2716.75	2718.12	2719.49	2720.86	2722.23	2723.6	2724.97	2726.34	2727.71	2729.09	2730.46	2731.68	2732.89	2734.11	2735.33	2736.55	2737.77	2738.99	2740.21	2741.43	2742.65	2743.87	2745.09	2746.31	2747.53	2748.75	2749.79	2750.83	2751.87	2752.91	2753.96	2755	2756.04	2757.08	2758.12	2759.16	2760.2	2761.25	2762.29	2763.33	2764.37	2765.15	2765.93	2766.7	2767.48	2768.26	2769.03	2769.81	2770.59	2771.37	2772.14	2772.92	2773.7	2774.47	2775.25	2776.03	2776.71	2777.39	2778.08	2778.76	2779.44	2780.12	2780.8	2781.49	2782.17	2782.85	2783.53	2784.22	2784.9	2785.58	2786.26	2787.36	2788.45	2789.55	2790.65	2791.74	2792.84	2793.93	2795.03	2796.13	2797.22	2798.32	2799.41	2800.51	2801.6	2802.7	2804.04	2805.39	2806.73	2808.08	2809.42	2810.77	2812.11	2813.45	2814.8	2816.14	2817.49	2818.83	2820.17	2821.52	2822.86	2824.6	2826.33	2828.06	2829.8	2831.53	2833.27	2835	2836.74	2838.47	2840.21	2841.94	2843.67	2845.41	2847.14	2848.88	2850.96	2853.05	2855.13	2857.21	2859.3	2861.38	2863.47	2865.55	2867.63	2869.72	2871.8	2873.89	2875.97	2878.06	2880.14	2882.56	2884.99	2887.41	2889.83	2892.26	2894.68	2897.11	2899.53	2901.95	2904.38	2906.8	2909.22	2911.65	2914.07	2916.49	2919.3	2922.1	2924.91	2927.71	2930.52	2933.32	2936.13	2938.93	2941.74	2944.54	2947.35	2950.15	2952.96	2955.76	2958.57	2961.75	2964.93	2968.12	2971.3	2974.48	2977.67	2980.85	2984.03	2987.21	2990.4	2993.58	2996.76	2999.94	3003.13	3006.31	3009.72	3013.13	3016.55	3019.96	3023.37	3026.78	3030.19	3033.61	3037.02	3040.43	3043.84	3047.26	3050.67	3054.08	3057.49	3061.07	3064.65	3068.23	3071.81	3075.38	3078.96	3082.54	3086.12	3089.7	3093.28	3096.86	3100.43	3104.01	3107.59	3111.17	3114.89	3118.62	3122.34	3126.06	3129.79	3133.51	3137.24	3140.96	3144.68	3148.41	3152.13	3155.85	3159.58	3163.3	3167.02	3170.63	3174.23	3177.83	3181.44	3185.04	3188.64	3192.25	3195.85	3199.45	3203.06	3206.66	3210.26	3213.87	3217.47	3221.07	3224.35	3227.62	3230.89	3234.16	3237.43	3240.71	3243.98	3247.25	3250.52	3253.79	3257.07	3260.34	3263.61	3266.88	3270.15	3272.78	3275.4	3278.03	3280.66	3283.28	3285.91	3288.53	3291.16	3293.78	3296.41	3299.03	3301.66	3304.29	3306.91	3309.54	3311.57	3313.6	3315.63	3317.67	3319.7	3321.73	3323.76	3325.79	3327.83	3329.86	3331.89	3333.92	3335.95	3337.99	3340.02	3341.52	3343.02	3344.52	3346.02	3347.52	3349.02	3350.52	3352.02	3353.52	3355.02	3356.52	3358.02	3359.53	3361.03	3362.53	3363.59	3364.65	3365.71	3366.78	3367.84	3368.9	3369.96	3371.03	3372.09	3373.15	3374.21	3375.28	3376.34	3377.4	3378.46	3379.29	3380.13	3380.96	3381.79	3382.62	3383.45	3384.28	3385.11	3385.94	3386.77	3387.6	3388.43	3389.26	3390.09	3390.93	3391.72	3392.52	3393.31	3394.11	3394.9	3395.7	3396.49	3397.29	3398.09	3398.88	3399.68	3400.47	3401.27	3402.06	3402.86	3403.81	3404.75	3405.7	3406.65	3407.59	3408.54	3409.49	3410.43	3411.38	3412.32	3413.27	3414.22	3415.16	3416.11	3417.06	3418.15	3419.24	3420.33	3421.42	3422.51	3423.6	3424.69	3425.78	3426.87	3427.96	3429.05	3430.14	3431.23	3432.32	3433.41	3434.45	3435.5	3436.55	3437.6	3438.65	3439.7	3440.75	3441.79	3442.84	3443.89	3444.94	3445.99	3447.04	3448.09	3449.13	3450.37	3451.61	3452.84	3454.08	3455.32	3456.55	3457.79	3459.03	3460.26	3461.5	3462.74	3463.97	3465.21	3466.45	3467.68	3469.02	3470.35	3471.69	3473.02	3474.35	3475.69	3477.02	3478.36	3479.69	3481.03	3482.36	3483.69	3485.03	3486.36	3487.7	3488.97	3490.25	3491.53	3492.81	3494.08	3495.36	3496.64	3497.92	3499.19	3500.47	3501.75	3503.03	3504.3	3505.58	3506.86	3508.26	3509.67	3511.07	3512.48	3513.89	3515.29	3516.7	3518.1	3519.51	3520.91	3522.32	3523.72	3525.13	3526.53	3527.94	3529.46	3530.99	3532.51	3534.04	3535.56	3537.09	3538.61	3540.14	3541.66	3543.18	3544.71	3546.23	3547.76	3549.28	3550.81	3552.44	3554.08	3555.72	3557.35	3558.99	3560.62	3562.26	3563.9	3565.53	3567.17	3568.8	3570.44	3572.07	3573.71	3575.35	3577.1	3578.86	3580.61	3582.36	3584.12	3585.87	3587.63	3589.38	3591.14	3592.89	3594.64	3596.4	3598.15	3599.91	3601.66	3603.41	3605.17	3606.92	3608.67	3610.42	3612.18	3613.93	3615.68	3617.43	3619.19	3620.94	3622.69	3624.44	3626.19	3627.95	3629.42	3630.89	3632.37	3633.84	3635.32	3636.79	3638.26	3639.74	3641.21	3642.69	3644.16	3645.63	3647.11	3648.58	3650.06	3651.04	3652.02	3653	3653.99	3654.97	3655.95	3656.93	3657.92	3658.9	3659.88	3660.86	3661.85	3662.83	3663.81	3664.79	3665.22	3665.65	3666.08	3666.51	3666.93	3667.36	3667.79	3668.22	3668.65	3669.07	3669.5	3669.93	3670.36	3670.79	3671.21	3671.06	3670.91	3670.75	3670.6	3670.45	3670.3	3670.14	3669.99	3669.84	3669.68	3669.53	3669.38	3669.23	3669.07	3668.92	3668.17	3667.43	3666.68	3665.93	3665.18	3664.44	3663.69	3662.94	3662.2	3661.45	3660.7	3659.95	3659.21	3658.46	3657.71	3656.42	3655.13	3653.84	3652.55	3651.26	3649.96	3648.67	3647.38	3646.09	3644.8	3643.51	3642.22	3640.93	3639.64	3638.34	3636.78	3635.21	3633.65	3632.08	3630.52	3628.95	3627.39	3625.82	3624.26	3622.69	3621.13	3619.56	3618	3616.43	3614.86	3613.21	3611.55	3609.89	3608.23	3606.57	3604.91	3603.26	3601.6	3599.94	3598.28	3596.62	3594.96	3593.31	3591.65	3589.99	3588.43	3586.88	3585.32	3583.77	3582.21	3580.65	3579.1	3577.54	3575.99	3574.43	3572.87	3571.32	3569.76	3568.21	3566.65	3565.34	3564.03	3562.72	3561.4	3560.09	3558.78	3557.47	3556.16	3554.85	3553.54	3552.22	3550.91	3549.6	3548.29	3546.98	3545.98	3544.97	3543.97	3542.97	3541.97	3540.96	3539.96	3538.96	3537.96	3536.95	3535.95	3534.95	3533.95	3532.95	3531.94	3531.31	3530.68	3530.04	3529.41	3528.77	3528.14	3527.51	3526.87	3526.24	3525.6	3524.97	3524.34	3523.7	3523.07	3522.43	3522.1	3521.78	3521.45	3521.12	3520.79	3520.46	3520.13	3519.8	3519.47	3519.15	3518.82	3518.49	3518.16	3517.83	3517.5	3517.44	3517.37	3517.31	3517.25	3517.19	3517.12	3517.06	3517	3516.93	3516.87	3516.81	3516.74	3516.68	3516.62	3516.55
4211.51	4215.31	4219.1	4222.89	4226.69	4230.48	4234.27	4238.07	4241.86	4245.66	4249.45	4253.24	4257.04	4260.83	4264.62	4268.42	4270.14	4271.86	4273.58	4275.3	4277.02	4278.73	4280.45	4282.17	4283.89	4285.61	4287.33	4289.05	4290.77	4292.49	4294.21	4295.2	4296.19	4297.18	4298.17	4299.16	4300.15	4301.14	4302.13	4303.12	4304.11	4305.09	4306.08	4307.07	4308.06	4309.05	4308.38	4307.71	4307.04	4306.38	4305.71	4305.04	4304.37	4303.7	4303.03	4302.36	4301.69	4301.02	4300.35	4299.68	4299.01	4295.56	4292.11	4288.66	4285.21	4281.76	4278.31	4274.86	4271.41	4267.96	4264.51	4261.06	4257.61	4254.16	4250.71	4247.26	4240.62	4233.97	4227.33	4220.69	4214.04	4207.4	4200.75	4194.11	4187.47	4180.82	4174.18	4167.54	4160.89	4154.25	4147.61	4137.16	4126.72	4116.28	4105.84	4095.4	4084.95	4074.51	4064.07	4053.63	4043.19	4032.74	4022.3	4011.86	4001.42	3990.98	3976.62	3962.25	3947.89	3933.53	3919.17	3904.81	3890.45	3876.09	3861.73	3847.37	3833	3818.64	3804.28	3789.92	3775.56	3757.52	3739.48	3721.44	3703.4	3685.36	3667.32	3649.28	3631.24	3613.2	3595.16	3577.12	3559.08	3541.04	3523	3504.96	3484.23	3463.5	3442.77	3422.05	3401.32	3380.59	3359.86	3339.13	3318.4	3297.67	3276.94	3256.22	3235.49	3214.76	3194.03	3171.93	3149.83	3127.72	3105.62	3083.52	3061.42	3039.31	3017.21	2995.11	2973.01	2950.9	2928.8	2906.7	2884.6	2862.49	2840.76	2819.03	2797.29	2775.56	2753.83	2732.09	2710.36	2688.63	2666.89	2645.16	2623.43	2601.69	2579.96	2558.23	2536.49	2516.49	2496.49	2476.49	2456.49	2436.49	2416.49	2396.49	2376.48	2356.48	2336.48	2316.48	2296.48	2276.48	2256.48	2236.48	2219.25	2202.02	2184.79	2167.57	2150.34	2133.11	2115.88	2098.65	2081.43	2064.2	2046.97	2029.74	2012.52	1995.29	1978.06	1963.99	1949.91	1935.84	1921.76	1907.69	1893.61	1879.54	1865.47	1851.39	1837.32	1823.24	1809.17	1795.09	1781.02	1766.95	1756.31	1745.67	1735.02	1724.38	1713.74	1703.1	1692.46	1681.82	1671.18	1660.54	1649.9	1639.26	1628.62	1617.98	1607.34	1599.6	1591.85	1584.11	1576.37	1568.62	1560.88	1553.13	1545.39	1537.65	1529.9	1522.16	1514.42	1506.67	1498.93	1491.19	1485.69	1480.19	1474.69	1469.19	1463.69	1458.19	1452.69	1447.19	1441.69	1436.19	1430.69	1425.19	1419.69	1414.2	1408.7	1404.86	1401.02	1397.18	1393.35	1389.51	1385.67	1381.83	1378	1374.16	1370.32	1366.48	1362.65	1358.81	1354.97	1351.13	1348.47	1345.81	1343.14	1340.48	1337.82	1335.15	1332.49	1329.83	1327.16	1324.5	1321.84	1319.17	1316.51	1313.85	1311.18	1309.44	1307.69	1305.95	1304.21	1302.46	1300.72	1298.97	1297.23	1295.49	1293.74	1292	1290.25	1288.51	1286.76	1285.02	1284.17	1283.33	1282.48	1281.63	1280.78	1279.94	1279.09	1278.24	1277.4	1276.55	1275.7	1274.85	1274.01	1273.16	1272.31	1271.4	1270.48	1269.56	1268.64	1267.73	1266.81	1265.89	1264.98	1264.06	1263.14	1262.23	1261.31	1260.39	1259.48	1258.56	1257.66	1256.77	1255.87	1254.98	1254.08	1253.19	1252.29	1251.4	1250.5	1249.61	1248.71	1247.82	1246.92	1246.03	1245.13	1244.41	1243.69	1242.97	1242.25	1241.53	1240.81	1240.1	1239.38	1238.66	1237.94	1237.22	1236.5	1235.78	1235.06	1234.34	1233.56	1232.78	1232.01	1231.23	1230.45	1229.67	1228.89	1228.12	1227.34	1226.56	1225.78	1225.01	1224.23	1223.45	1222.67	1221.83	1220.98	1220.14	1219.29	1218.44	1217.6	1216.75	1215.91	1215.06	1214.21	1213.37	1212.52	1211.68	1210.83	1209.98	1209.11	1208.25	1207.38	1206.51	1205.64	1204.77	1203.9	1203.03	1202.16	1201.29	1200.42	1199.55	1198.68	1197.81	1196.95	1196.18	1195.42	1194.65	1193.89	1193.13	1192.36	1191.6	1190.84	1190.07	1189.31	1188.55	1187.78	1187.02	1186.25	1185.49	1184.83	1184.16	1183.5	1182.83	1182.17	1181.5	1180.84	1180.17	1179.51	1178.84	1178.18	1177.51	1176.84	1176.18	1175.51	1174.9	1174.29	1173.67	1173.06	1172.44	1171.83	1171.21	1170.6	1169.98	1169.37	1168.75	1168.14	1167.52	1166.91	1166.3	1165.73	1165.16	1164.6	1164.03	1163.47	1162.9	1162.33	1161.77	1161.2	1160.63	1160.07	1159.5	1158.94	1158.37	1157.8	1157.31	1156.82	1156.33	1155.84	1155.34	1154.85	1154.36	1153.87	1153.37	1152.88	1152.39	1151.9	1151.4	1150.91	1150.42	1150.05	1149.67	1149.3	1148.92	1148.55	1148.18	1147.8	1147.43	1147.05	1146.68	1146.31	1145.93	1145.56	1145.18	1144.81	1144.53	1144.25	1143.97	1143.69	1143.41	1143.13	1142.85	1142.57	1142.29	1142.01	1141.73	1141.44	1141.16	1140.88	1140.6	1140.36	1140.11	1139.87	1139.62	1139.38	1139.13	1138.88	1138.64	1138.39	1138.15	1137.9	1137.66	1137.41	1137.17	1136.92	1136.67	1136.43	1136.18	1135.94	1135.69	1135.44	1135.2	1134.95	1134.71	1134.46	1134.21	1133.97	1133.72	1133.47	1133.23	1133.07	1132.91	1132.74	1132.58	1132.42	1132.26	1132.1	1131.94	1131.78	1131.62	1131.45	1131.29	1131.13	1130.97	1130.81	1130.72	1130.64	1130.55	1130.47	1130.38	1130.29	1130.21	1130.12	1130.04	1129.95	1129.86	1129.78	1129.69	1129.61	1129.52	1129.4	1129.27	1129.14	1129.02	1128.89	1128.77	1128.64	1128.52	1128.39	1128.27	1128.14	1128.02	1127.89	1127.76	1127.64	1127.46	1127.28	1127.1	1126.92	1126.74	1126.56	1126.38	1126.2	1126.02	1125.84	1125.66	1125.48	1125.3	1125.12	1124.94	1124.72	1124.51	1124.3	1124.09	1123.87	1123.66	1123.45	1123.24	1123.02	1122.81	1122.6	1122.39	1122.17	1121.96	1121.75	1121.52	1121.29	1121.07	1120.84	1120.61	1120.39	1120.16	1119.93	1119.71	1119.48	1119.25	1119.03	1118.8	1118.57	1118.35	1118.12	1117.9	1117.68	1117.45	1117.23	1117.01	1116.78	1116.56	1116.34	1116.11	1115.89	1115.67	1115.44	1115.22	1115	1114.69	1114.39	1114.09	1113.78	1113.48	1113.18	1112.87	1112.57	1112.27	1111.96	1111.66	1111.36	1111.05	1110.75	1110.45	1110.1	1109.75	1109.4	1109.05	1108.7	1108.35	1108	1107.65	1107.3	1106.95	1106.6	1106.26	1105.91	1105.56	1105.21	1104.84	1104.48	1104.11	1103.75	1103.38	1103.02	1102.65	1102.29	1101.92	1101.56	1101.19	1100.83	1100.46	1100.1	1099.73	1099.41	1099.08	1098.75	1098.42	1098.1	1097.77	1097.44	1097.11	1096.79	1096.46	1096.13	1095.81	1095.48	1095.15	1094.82	1094.51	1094.2	1093.9	1093.59	1093.28	1092.97	1092.66	1092.35	1092.04	1091.73	1091.42	1091.11	1090.81	1090.5	1090.19	1089.92	1089.66	1089.39	1089.12	1088.86	1088.59	1088.33	1088.06	1087.8	1087.53	1087.26	1087	1086.73	1086.47	1086.2	1086	1085.79	1085.58	1085.38	1085.17	1084.97	1084.76	1084.56	1084.35	1084.15	1083.94	1083.74	1083.53	1083.33	1083.12	1082.98	1082.83	1082.69	1082.54	1082.4	1082.25	1082.11	1081.96	1081.82	1081.68	1081.53	1081.39	1081.24	1081.1	1080.95	1080.85	1080.74	1080.63	1080.53	1080.42	1080.31	1080.21	1080.1	1079.99	1079.88	1079.78	1079.67	1079.56	1079.46	1079.35	1079.33	1079.32	1079.3	1079.28	1079.27	1079.25	1079.23	1079.22	1079.2	1079.18	1079.17	1079.15	1079.13	1079.12	1079.1	1079.19	1079.27	1079.36	1079.44	1079.53	1079.62	1079.7	1079.79	1079.87	1079.96	1080.05	1080.13	1080.22	1080.3	1080.39	1080.55	1080.71	1080.87	1081.03	1081.2	1081.36	1081.52	1081.68	1081.84	1082	1082.16	1082.32	1082.48	1082.64	1082.81	1083	1083.19	1083.38	1083.57	1083.76	1083.96	1084.15	1084.34	1084.53	1084.72	1084.92	1085.11	1085.3	1085.49	1085.68	1085.89	1086.09	1086.3	1086.5	1086.71	1086.91	1087.12	1087.32	1087.53	1087.73	1087.94	1088.14	1088.35	1088.55	1088.76	1088.93	1089.1	1089.27	1089.44	1089.61	1089.78	1089.95	1090.12	1090.29	1090.46	1090.63	1090.8	1090.97	1091.14	1091.31	1091.47	1091.62	1091.78	1091.94	1092.1	1092.25	1092.41	1092.57	1092.73	1092.88	1093.04	1093.2	1093.36	1093.52	1093.67	1093.82	1093.97	1094.12	1094.27	1094.42	1094.57	1094.72	1094.87	1095.02	1095.17	1095.32	1095.47	1095.62	1095.77	1095.91	1096.01	1096.1	1096.2	1096.29	1096.39	1096.48	1096.58	1096.67	1096.77	1096.86	1096.95	1097.05	1097.14	1097.24	1097.33	1097.36	1097.39	1097.42	1097.45	1097.48	1097.51	1097.54	1097.57	1097.6	1097.63	1097.66	1097.69	1097.72	1097.75	1097.78	1097.75	1097.72	1097.69	1097.66	1097.64	1097.61	1097.58	1097.55	1097.52	1097.49	1097.46	1097.44	1097.41	1097.38	1097.35	1097.3	1097.24	1097.19	1097.14	1097.08	1097.03	1096.98	1096.92	1096.87	1096.82	1096.76	1096.71	1096.66	1096.6	1096.55	1096.52	1096.49	1096.46	1096.43	1096.4	1096.37	1096.35	1096.32	1096.29	1096.26	1096.23	1096.2	1096.17	1096.14	1096.11	1096.1	1096.09	1096.08	1096.07	1096.06	1096.05	1096.04	1096.03	1096.02	1096.01	1096	1096	1095.99	1095.98	1095.97	1096.01	1096.06	1096.11	1096.15	1096.2	1096.24	1096.29	1096.34	1096.38	1096.43	1096.48	1096.52	1096.57	1096.62	1096.66	1096.8	1096.94	1097.07	1097.21	1097.35	1097.49	1097.62	1097.76	1097.9	1098.04	1098.17	1098.31	1098.45	1098.58	1098.72	1098.98	1099.25	1099.51	1099.77	1100.03	1100.29	1100.56	1100.82	1101.08	1101.34	1101.6	1101.87	1102.13	1102.39	1102.65	1102.94	1103.23	1103.51	1103.8	1104.09	1104.37	1104.66	1104.95	1105.23	1105.52	1105.81	1106.09	1106.38	1106.67	1106.96	1107.24	1107.53	1107.82	1108.11	1108.4	1108.69	1108.98	1109.26	1109.55	1109.84	1110.13	1110.42	1110.71	1110.99	1111.28	1111.46	1111.64	1111.82	1111.99	1112.17	1112.35	1112.53	1112.71	1112.88	1113.06	1113.24	1113.42	1113.59	1113.77	1113.95	1113.99	1114.03	1114.07	1114.11	1114.15	1114.19	1114.23	1114.27	1114.31	1114.35	1114.39	1114.43	1114.47	1114.51	1114.55	1114.46	1114.36	1114.27	1114.18	1114.08	1113.99	1113.9	1113.8	1113.71	1113.61	1113.52	1113.43	1113.33	1113.24	1113.15	1112.95	1112.76	1112.56	1112.37	1112.17	1111.98	1111.78	1111.59	1111.39	1111.2	1111	1110.81	1110.61	1110.42	1110.22	1109.96	1109.69	1109.43	1109.17	1108.9	1108.64	1108.38	1108.11	1107.85	1107.59	1107.32	1107.06	1106.8	1106.53	1106.27	1105.97	1105.67	1105.37	1105.08	1104.78	1104.48	1104.18	1103.88	1103.58	1103.29	1102.99	1102.69	1102.39	1102.09	1101.79	1101.56	1101.32	1101.08	1100.84	1100.61	1100.37	1100.13	1099.89	1099.66	1099.42	1099.18	1098.94	1098.71	1098.47	1098.23	1098.05	1097.87	1097.68	1097.5	1097.32	1097.14	1096.95	1096.77	1096.59	1096.4	1096.22	1096.04	1095.86	1095.67	1095.49	1095.37	1095.25	1095.13	1095.01	1094.89	1094.77	1094.65	1094.53	1094.4	1094.28	1094.16	1094.04	1093.92	1093.8	1093.68	1093.6	1093.52	1093.44	1093.37	1093.29	1093.21	1093.13	1093.05	1092.97	1092.89	1092.81	1092.73	1092.65	1092.58	1092.5	1092.51	1092.52	1092.54	1092.55	1092.57	1092.58	1092.6	1092.61	1092.63	1092.64	1092.65	1092.67	1092.68	1092.7	1092.71	1092.78	1092.85	1092.92	1092.99	1093.06	1093.13	1093.19	1093.26	1093.33	1093.4	1093.47	1093.54	1093.61	1093.68	1093.75	1093.91	1094.07	1094.23	1094.39	1094.55	1094.71	1094.87	1095.03	1095.19	1095.35	1095.51	1095.67	1095.83	1095.99	1096.16	1096.39	1096.63	1096.87	1097.11	1097.34	1097.58	1097.82	1098.06	1098.3	1098.53	1098.77	1099.01	1099.25	1099.49	1099.72	1100.07	1100.42	1100.77	1101.11	1101.46	1101.81	1102.16	1102.5	1102.85	1103.2	1103.55	1103.89	1104.24	1104.59	1104.94	1105.3	1105.66	1106.02	1106.38	1106.74	1107.1	1107.46	1107.82	1108.18	1108.54	1108.9	1109.26	1109.62	1109.98	1110.34	1110.72	1111.1	1111.47	1111.85	1112.22	1112.6	1112.98	1113.35	1113.73	1114.1	1114.48	1114.86	1115.23	1115.61	1115.98	1116.36	1116.74	1117.12	1117.5	1117.88	1118.25	1118.63	1119.01	1119.39	1119.77	1120.15	1120.53	1120.9	1121.28	1121.66	1122.14	1122.61	1123.09	1123.56	1124.03	1124.51	1124.98	1125.46	1125.93	1126.41	1126.88	1127.36	1127.83	1128.31	1128.78	1129.36	1129.94	1130.52	1131.09	1131.67	1132.25	1132.83	1133.41	1133.99	1134.56	1135.14	1135.72	1136.3	1136.88	1137.45	1138.26	1139.07	1139.88	1140.69	1141.5	1142.31	1143.12	1143.93	1144.74	1145.55	1146.36	1147.17	1147.98	1148.79	1149.6	1150.71	1151.82	1152.92	1154.03	1155.14	1156.24	1157.35	1158.46	1159.56	1160.67	1161.78	1162.88	1163.99	1165.1	1166.2	1167.58	1168.95	1170.33	1171.7	1173.08	1174.45	1175.83	1177.2	1178.58	1179.95	1181.33	1182.7	1184.08	1185.45	1186.83	1188.41	1190	1191.58	1193.17	1194.75	1196.34	1197.92	1199.5	1201.09	1202.67	1204.26	1205.84	1207.42	1209.01	1210.59	1212.42	1214.25	1216.08	1217.91	1219.74	1221.57	1223.4	1225.23	1227.06	1228.89	1230.72	1232.55	1234.38	1236.21	1238.04	1240.02	1242	1243.98	1245.96	1247.95	1249.93	1251.91	1253.89	1255.88	1257.86	1259.84	1261.82	1263.81	1265.79	1267.77	1269.88	1272	1274.11	1276.22	1278.33	1280.45	1282.56	1284.67	1286.78	1288.9	1291.01	1293.12	1295.23	1297.35	1299.46	1301.63	1303.8	1305.96	1308.13	1310.3	1312.47	1314.64	1316.81	1318.98	1321.15	1323.31	1325.48	1327.65	1329.82	1331.99	1334.09	1336.19	1338.29	1340.39	1342.49	1344.59	1346.69	1348.79	1350.89	1352.99	1355.09	1357.19	1359.29	1361.39	1363.49	1365.52	1367.56	1369.6	1371.63	1373.67	1375.7	1377.74	1379.77	1381.81	1383.84	1385.88	1387.92	1389.95	1391.99	1394.02	1395.92	1397.81	1399.71	1401.6	1403.5	1405.39	1407.29	1409.18	1411.07	1412.97	1414.86	1416.76	1418.65	1420.55	1422.44	1424.26	1426.07	1427.89	1429.7	1431.52	1433.34	1435.15	1436.97	1438.78	1440.6	1442.41	1444.23	1446.04	1447.86	1449.67	1451.4	1453.13	1454.86	1456.58	1458.31	1460.04	1461.77	1463.5	1465.22	1466.95	1468.68	1470.41	1472.13	1473.86	1475.59	1477.27	1478.96	1480.64	1482.33	1484.01	1485.69	1487.38	1489.06	1490.75	1492.43	1494.12	1495.8	1497.49	1499.17	1500.86	1502.48	1504.11	1505.74	1507.37	1509	1510.63	1512.25	1513.88	1515.51	1517.14	1518.77	1520.4	1522.03	1523.65	1525.28	1526.85	1528.42	1529.99	1531.55	1533.12	1534.69	1536.26	1537.83	1539.4	1540.96	1542.53	1544.1	1545.67	1547.24	1548.8	1550.32	1551.84	1553.36	1554.88	1556.4	1557.92	1559.44	1560.96	1562.49	1564.01	1565.53	1567.05	1568.57	1570.09	1571.61	1573.08	1574.56	1576.03	1577.51	1578.98	1580.46	1581.93	1583.41	1584.88	1586.36	1587.84	1589.31	1590.79	1592.26	1593.74	1595.17	1596.61	1598.04	1599.47	1600.91	1602.34	1603.78	1605.21	1606.65	1608.08	1609.52	1610.95	1612.39	1613.82	1615.25	1616.61	1617.97	1619.33	1620.69	1622.05	1623.41	1624.77	1626.13	1627.48	1628.84	1630.2	1631.56	1632.92	1634.28	1635.64	1637.01	1638.38	1639.75	1641.12	1642.49	1643.86	1645.23	1646.6	1647.98	1649.35	1650.72	1652.09	1653.46	1654.83	1656.2	1657.53	1658.85	1660.18	1661.5	1662.83	1664.15	1665.48	1666.8	1668.13	1669.46	1670.78	1672.11	1673.43	1674.76	1676.08	1677.44	1678.79	1680.14	1681.5	1682.85	1684.21	1685.56	1686.91	1688.27	1689.62	1690.97	1692.33	1693.68	1695.04	1696.39	1697.71	1699.04	1700.36	1701.68	1703	1704.33	1705.65	1706.97	1708.29	1709.62	1710.94	1712.26	1713.59	1714.91	1716.23	1717.47	1718.72	1719.96	1721.21	1722.45	1723.69	1724.94	1726.18	1727.42	1728.67	1729.91	1731.16	1732.4	1733.64	1734.89	1736	1737.1	1738.21	1739.32	1740.43	1741.54	1742.64	1743.75	1744.86	1745.97	1747.08	1748.19	1749.29	1750.4	1751.51	1752.44	1753.37	1754.3	1755.23	1756.16	1757.09	1758.02	1758.95	1759.88	1760.81	1761.74	1762.67	1763.61	1764.54	1765.47	1766.16	1766.85	1767.54	1768.23	1768.92	1769.62	1770.31	1771	1771.69	1772.38	1773.07	1773.76	1774.46	1775.15	1775.84	1776.27	1776.7	1777.13	1777.56	1777.99	1778.42	1778.86	1779.29	1779.72	1780.15	1780.58	1781.01	1781.44	1781.87	1782.3	1782.4	1782.5	1782.6	1782.7	1782.8	1782.9	1783	1783.1	1783.2	1783.31	1783.41	1783.51	1783.61	1783.71	1783.81	1783.63	1783.45	1783.27	1783.09	1782.91	1782.73	1782.55	1782.37	1782.19	1782.01	1781.83	1781.65	1781.47	1781.29	1781.11	1780.61	1780.11	1779.61	1779.11	1778.61	1778.11	1777.61	1777.11	1776.6	1776.1	1775.6	1775.1	1774.6	1774.1	1773.6	1772.84	1772.08	1771.32	1770.56	1769.8	1769.04	1768.28	1767.52	1766.76	1766	1765.24	1764.48	1763.72	1762.96	1762.2	1761.16	1760.12	1759.08	1758.04	1757	1755.96	1754.92	1753.88	1752.84	1751.8	1750.76	1749.72	1748.69	1747.65	1746.61	1745.4	1744.19	1742.98	1741.77	1740.56	1739.35	1738.14	1736.93	1735.72	1734.51	1733.3	1732.09	1730.88	1729.67	1728.46	1727.11	1725.77	1724.43	1723.08	1721.74	1720.39	1719.05	1717.71	1716.36	1715.02	1713.67	1712.33	1710.99	1709.64	1708.3	1706.83	1705.36	1703.9	1702.43	1700.96	1699.49	1698.02	1696.56	1695.09	1693.62	1692.15	1690.68	1689.21	1687.75	1686.28	1684.78	1683.27	1681.77	1680.27	1678.77	1677.27	1675.77	1674.26	1672.76	1671.26	1669.76	1668.26	1666.75	1665.25	1663.75	1662.29	1660.83	1659.37	1657.92	1656.46	1655	1653.54	1652.08	1650.63	1649.17	1647.71	1646.25	1644.79	1643.33	1641.88	1640.64	1639.4	1638.17	1636.93	1635.69	1634.46	1633.22	1631.99	1630.75	1629.51	1628.28	1627.04	1625.8	1624.57	1623.33	1622.33	1621.32	1620.32	1619.31	1618.31	1617.3	1616.3	1615.29	1614.29	1613.28	1612.28	1611.27	1610.27	1609.26	1608.26	1607.67	1607.09	1606.5	1605.92	1605.33	1604.74	1604.16	1603.57	1602.99	1602.4	1601.82	1601.23	1600.65	1600.06	1599.48	1599.46	1599.44	1599.42	1599.4	1599.37	1599.35	1599.33	1599.31	1599.29	1599.27	1599.25	1599.23	1599.21	1599.19	1599.17	1599.75	1600.32	1600.9	1601.48	1602.06	1602.64	1603.22	1603.79	1604.37	1604.95	1605.53	1606.11	1606.69	1607.27	1607.84	1608.86	1609.87	1610.88	1611.89	1612.9	1613.91	1614.92	1615.93	1616.94	1617.96	1618.97	1619.98	1620.99	1622	1623.01	1624.33	1625.66	1626.98	1628.3	1629.62	1630.94	1632.27	1633.59	1634.91	1636.23	1637.56	1638.88	1640.2	1641.52	1642.84	1644.37	1645.9	1647.43	1648.95	1650.48	1652.01	1653.54	1655.06	1656.59	1658.12	1659.65	1661.17	1662.7	1664.23	1665.75	1667.45	1669.15	1670.84	1672.54	1674.23	1675.93	1677.62	1679.32	1681.01	1682.71	1684.4	1686.1	1687.8	1689.49	1691.19	1692.61	1694.03	1695.45	1696.87	1698.29	1699.71	1701.14	1702.56	1703.98	1705.4	1706.82	1708.24	1709.66	1711.08	1712.51	1713.58	1714.65	1715.72	1716.8	1717.87	1718.94	1720.02	1721.09	1722.16	1723.24	1724.31	1725.38	1726.46	1727.53	1728.6	1729.14	1729.68	1730.21	1730.75	1731.29	1731.82	1732.36	1732.9	1733.44	1733.97	1734.51	1735.05	1735.59	1736.12	1736.66	1736.63	1736.6	1736.57	1736.55	1736.52	1736.49	1736.46	1736.43	1736.4	1736.37	1736.35	1736.32	1736.29	1736.26	1736.23	1735.6	1734.97	1734.35	1733.72	1733.09	1732.46	1731.83	1731.2	1730.57	1729.95	1729.32	1728.69	1728.06	1727.43	1726.8	1725.76	1724.71	1723.67	1722.62	1721.58	1720.53	1719.49	1718.44	1717.4	1716.35	1715.31	1714.26	1713.22	1712.17	1711.13	1709.45	1707.78	1706.11	1704.43	1702.76	1701.08	1699.41	1697.73	1696.06	1694.38	1692.71	1691.03	1689.36	1687.68	1686.01	1684.33	1682.65	1680.97	1679.29	1677.61	1675.93	1674.25	1672.57	1670.89	1669.21	1667.52	1665.84	1664.16	1662.48	1660.8	1659.01	1657.22	1655.43	1653.64	1651.84	1650.05	1648.26	1646.47	1644.68	1642.88	1641.09	1639.3	1637.51	1635.72	1633.93	1632.08	1630.24	1628.4	1626.56	1624.71	1622.87	1621.03	1619.19	1617.34	1615.5	1613.66	1611.82	1609.98	1608.13	1606.29	1604.45	1602.6	1600.76	1598.91	1597.07	1595.22	1593.38	1591.53	1589.69	1587.84	1586	1584.15	1582.31	1580.46	1578.62	1576.77	1574.92	1573.07	1571.22	1569.37	1567.52	1565.67	1563.82	1561.97	1560.12	1558.27	1556.42	1554.57	1552.72	1550.87	1549.05	1547.24	1545.43	1543.61	1541.8	1539.99	1538.17	1536.36	1534.55	1532.73	1530.92	1529.1	1527.29	1525.48	1523.66	1521.86	1520.05	1518.25	1516.44	1514.64	1512.83	1511.03	1509.22	1507.41	1505.61	1503.8	1502	1500.19	1498.39	1496.58	1494.75	1492.92	1491.09	1489.26	1487.43	1485.6	1483.77	1481.94	1480.11	1478.28	1476.45	1474.62	1472.79	1470.96	1469.13	1467.33	1465.52	1463.72	1461.91	1460.11	1458.3	1456.5	1454.7	1452.89	1451.09	1449.28	1447.48	1445.67	1443.87	1442.06
5094.58	5094.11	5093.63	5093.16	5092.69	5092.21	5091.74	5091.26	5090.79	5090.32	5089.84	5089.37	5088.9	5088.42	5087.95	5087.47	5086.36	5085.24	5084.12	5083	5081.88	5080.76	5079.64	5078.53	5077.41	5076.29	5075.17	5074.05	5072.93	5071.81	5070.7	5068.5	5066.31	5064.11	5061.92	5059.72	5057.53	5055.33	5053.14	5050.95	5048.75	5046.56	5044.36	5042.17	5039.97	5037.78	5034.56	5031.33	5028.11	5024.89	5021.67	5018.45	5015.22	5012	5008.78	5005.56	5002.34	4999.11	4995.89	4992.67	4989.45	4984.98	4980.51	4976.03	4971.56	4967.09	4962.62	4958.15	4953.68	4949.21	4944.74	4940.27	4935.79	4931.32	4926.85	4922.38	4917.05	4911.71	4906.38	4901.04	4895.71	4890.37	4885.04	4879.7	4874.37	4869.03	4863.7	4858.36	4853.03	4847.69	4842.36	4836.07	4829.77	4823.48	4817.19	4810.9	4804.61	4798.32	4792.03	4785.74	4779.45	4773.16	4766.86	4760.57	4754.28	4747.99	4740.85	4733.7	4726.55	4719.41	4712.26	4705.11	4697.97	4690.82	4683.68	4676.53	4669.38	4662.24	4655.09	4647.95	4640.8	4633.24	4625.69	4618.13	4610.57	4603.01	4595.46	4587.9	4580.34	4572.78	4565.23	4557.67	4550.11	4542.55	4535	4527.44	4519.69	4511.94	4504.19	4496.45	4488.7	4480.95	4473.2	4465.45	4457.7	4449.96	4442.21	4434.46	4426.71	4418.96	4411.21	4403.52	4395.83	4388.14	4380.44	4372.75	4365.06	4357.36	4349.67	4341.98	4334.29	4326.59	4318.9	4311.21	4303.52	4295.82	4288.36	4280.89	4273.42	4265.95	4258.49	4251.02	4243.55	4236.08	4228.62	4221.15	4213.68	4206.21	4198.75	4191.28	4183.81	4176.91	4170	4163.09	4156.19	4149.28	4142.37	4135.47	4128.56	4121.65	4114.75	4107.84	4100.93	4094.03	4087.12	4080.21	4074.24	4068.27	4062.29	4056.32	4050.34	4044.37	4038.39	4032.42	4026.44	4020.47	4014.49	4008.52	4002.55	3996.57	3990.6	3985.55	3980.5	3975.46	3970.41	3965.36	3960.32	3955.27	3950.22	3945.18	3940.13	3935.08	3930.04	3924.99	3919.94	3914.9	3910.77	3906.65	3902.53	3898.4	3894.28	3890.16	3886.03	3881.91	3877.79	3873.67	3869.54	3865.42	3861.3	3857.17	3853.05	3849.54	3846.03	3842.52	3839.01	3835.5	3831.99	3828.48	3824.97	3821.46	3817.95	3814.44	3810.93	3807.42	3803.91	3800.4	3797.51	3794.62	3791.73	3788.84	3785.95	3783.06	3780.16	3777.27	3774.38	3771.49	3768.6	3765.71	3762.82	3759.93	3757.04	3754.63	3752.21	3749.79	3747.38	3744.96	3742.55	3740.13	3737.72	3735.3	3732.89	3730.47	3728.05	3725.64	3723.22	3720.81	3718.85	3716.88	3714.92	3712.96	3711	3709.03	3707.07	3705.11	3703.15	3701.18	3699.22	3697.26	3695.3	3693.33	3691.37	3689.73	3688.09	3686.45	3684.81	3683.17	3681.53	3679.89	3678.26	3676.62	3674.98	3673.34	3671.7	3670.06	3668.42	3666.78	3665.34	3663.9	3662.46	3661.02	3659.58	3658.14	3656.69	3655.25	3653.81	3652.37	3650.93	3649.49	3648.05	3646.61	3645.17	3644.09	3643.01	3641.93	3640.86	3639.78	3638.7	3637.62	3636.54	3635.46	3634.38	3633.3	3632.23	3631.15	3630.07	3628.99	3628.3	3627.61	3626.92	3626.24	3625.55	3624.86	3624.17	3623.48	3622.8	3622.11	3621.42	3620.73	3620.04	3619.36	3618.67	3618.37	3618.07	3617.77	3617.47	3617.17	3616.87	3616.57	3616.27	3615.97	3615.67	3615.37	3615.07	3614.77	3614.47	3614.17	3614.08	3613.99	3613.9	3613.81	3613.72	3613.63	3613.54	3613.45	3613.35	3613.26	3613.17	3613.08	3612.99	3612.9	3612.81	3612.94	3613.06	3613.18	3613.31	3613.43	3613.56	3613.68	3613.81	3613.93	3614.06	3614.18	3614.31	3614.43	3614.55	3614.68	3614.8	3614.92	3615.04	3615.15	3615.27	3615.39	3615.51	3615.63	3615.75	3615.87	3615.98	3616.1	3616.22	3616.34	3616.46	3616.36	3616.26	3616.17	3616.07	3615.97	3615.87	3615.78	3615.68	3615.58	3615.48	3615.39	3615.29	3615.19	3615.09	3615	3614.28	3613.56	3612.84	3612.13	3611.41	3610.69	3609.97	3609.26	3608.54	3607.82	3607.1	3606.39	3605.67	3604.95	3604.23	3603	3601.78	3600.55	3599.32	3598.09	3596.87	3595.64	3594.41	3593.18	3591.95	3590.73	3589.5	3588.27	3587.04	3585.81	3583.86	3581.9	3579.94	3577.98	3576.02	3574.06	3572.1	3570.14	3568.18	3566.22	3564.26	3562.3	3560.34	3558.38	3556.42	3553.72	3551.02	3548.32	3545.62	3542.91	3540.21	3537.51	3534.81	3532.11	3529.41	3526.71	3524	3521.3	3518.6	3515.9	3512.55	3509.2	3505.85	3502.5	3499.15	3495.8	3492.45	3489.1	3485.76	3482.41	3479.06	3475.71	3472.36	3469.01	3465.66	3461.71	3457.77	3453.82	3449.87	3445.93	3441.98	3438.03	3434.09	3430.14	3426.19	3422.25	3418.3	3414.35	3410.41	3406.46	3402.46	3398.45	3394.45	3390.45	3386.44	3382.44	3378.44	3374.43	3370.43	3366.42	3362.42	3358.42	3354.41	3350.41	3346.41	3342.47	3338.54	3334.6	3330.67	3326.73	3322.8	3318.86	3314.93	3310.99	3307.06	3303.12	3299.19	3295.25	3291.32	3287.38	3283.68	3279.98	3276.28	3272.58	3268.88	3265.18	3261.48	3257.77	3254.07	3250.37	3246.67	3242.97	3239.27	3235.57	3231.87	3228.55	3225.23	3221.91	3218.59	3215.27	3211.95	3208.64	3205.32	3202	3198.68	3195.36	3192.04	3188.72	3185.4	3182.08	3179.3	3176.53	3173.75	3170.97	3168.19	3165.41	3162.63	3159.85	3157.08	3154.3	3151.52	3148.74	3145.96	3143.18	3140.41	3138.18	3135.96	3133.73	3131.51	3129.28	3127.06	3124.83	3122.61	3120.38	3118.16	3115.93	3113.71	3111.48	3109.26	3107.03	3105.22	3103.42	3101.61	3099.8	3098	3096.19	3094.38	3092.58	3090.77	3088.96	3087.16	3085.35	3083.55	3081.74	3079.93	3078.45	3076.97	3075.49	3074.01	3072.54	3071.06	3069.58	3068.1	3066.62	3065.14	3063.66	3062.18	3060.7	3059.22	3057.74	3056.52	3055.3	3054.08	3052.86	3051.64	3050.42	3049.2	3047.98	3046.76	3045.54	3044.32	3043.1	3041.88	3040.65	3039.43	3038.48	3037.53	3036.58	3035.63	3034.68	3033.73	3032.78	3031.83	3030.88	3029.93	3028.98	3028.03	3027.07	3026.12	3025.17	3024.49	3023.82	3023.14	3022.46	3021.78	3021.1	3020.42	3019.74	3019.07	3018.39	3017.71	3017.03	3016.35	3015.67	3014.99	3014.55	3014.1	3013.66	3013.22	3012.77	3012.33	3011.88	3011.44	3010.99	3010.55	3010.1	3009.66	3009.21	3008.77	3008.32	3008.11	3007.9	3007.69	3007.47	3007.26	3007.05	3006.84	3006.62	3006.41	3006.2	3005.99	3005.77	3005.56	3005.35	3005.14	3005.15	3005.16	3005.17	3005.18	3005.18	3005.19	3005.2	3005.21	3005.22	3005.23	3005.24	3005.25	3005.26	3005.27	3005.28	3005.58	3005.88	3006.19	3006.49	3006.79	3007.09	3007.39	3007.7	3008	3008.3	3008.6	3008.91	3009.21	3009.51	3009.81	3010.14	3010.46	3010.78	3011.1	3011.42	3011.75	3012.07	3012.39	3012.71	3013.03	3013.36	3013.68	3014	3014.32	3014.64	3015.03	3015.41	3015.79	3016.17	3016.56	3016.94	3017.32	3017.71	3018.09	3018.47	3018.85	3019.24	3019.62	3020	3020.38	3020.7	3021.01	3021.33	3021.64	3021.95	3022.27	3022.58	3022.89	3023.21	3023.52	3023.84	3024.15	3024.46	3024.78	3025.09	3025.25	3025.41	3025.57	3025.74	3025.9	3026.06	3026.22	3026.38	3026.54	3026.7	3026.86	3027.03	3027.19	3027.35	3027.51	3027.59	3027.68	3027.76	3027.84	3027.93	3028.01	3028.09	3028.18	3028.26	3028.34	3028.43	3028.51	3028.59	3028.68	3028.76	3028.59	3028.42	3028.25	3028.08	3027.9	3027.73	3027.56	3027.39	3027.22	3027.05	3026.87	3026.7	3026.53	3026.36	3026.19	3025.88	3025.58	3025.28	3024.97	3024.67	3024.37	3024.06	3023.76	3023.46	3023.15	3022.85	3022.55	3022.24	3021.94	3021.64	3021.15	3020.66	3020.17	3019.68	3019.19	3018.7	3018.2	3017.71	3017.22	3016.73	3016.24	3015.75	3015.26	3014.77	3014.28	3013.82	3013.36	3012.9	3012.44	3011.98	3011.52	3011.05	3010.59	3010.13	3009.67	3009.21	3008.75	3008.29	3007.82	3007.36	3006.97	3006.57	3006.18	3005.79	3005.39	3005	3004.6	3004.21	3003.81	3003.42	3003.02	3002.63	3002.24	3001.84	3001.45	3001.13	3000.81	3000.49	3000.17	2999.85	2999.53	2999.21	2998.89	2998.57	2998.25	2997.93	2997.62	2997.3	2996.98	2996.66	2996.36	2996.05	2995.75	2995.45	2995.15	2994.85	2994.55	2994.24	2993.94	2993.64	2993.34	2993.04	2992.74	2992.43	2992.13	2991.97	2991.8	2991.64	2991.47	2991.3	2991.14	2990.97	2990.81	2990.64	2990.48	2990.31	2990.14	2989.98	2989.81	2989.65	2989.44	2989.24	2989.03	2988.83	2988.62	2988.41	2988.21	2988	2987.8	2987.59	2987.39	2987.18	2986.97	2986.77	2986.56	2986.39	2986.23	2986.06	2985.89	2985.72	2985.55	2985.38	2985.21	2985.05	2984.88	2984.71	2984.54	2984.37	2984.2	2984.04	2983.81	2983.58	2983.36	2983.13	2982.9	2982.68	2982.45	2982.23	2982	2981.77	2981.55	2981.32	2981.1	2980.87	2980.64	2980.39	2980.13	2979.87	2979.61	2979.36	2979.1	2978.84	2978.58	2978.33	2978.07	2977.81	2977.55	2977.3	2977.04	2976.78	2976.3	2975.83	2975.35	2974.87	2974.39	2973.91	2973.44	2972.96	2972.48	2972	2971.52	2971.05	2970.57	2970.09	2969.61	2968.96	2968.32	2967.67	2967.02	2966.37	2965.73	2965.08	2964.43	2963.78	2963.13	2962.49	2961.84	2961.19	2960.54	2959.9	2959.11	2958.32	2957.54	2956.75	2955.96	2955.18	2954.39	2953.6	2952.81	2952.03	2951.24	2950.45	2949.67	2948.88	2948.09	2947.27	2946.45	2945.63	2944.82	2944	2943.18	2942.36	2941.54	2940.72	2939.9	2939.08	2938.26	2937.44	2936.62	2935.8	2934.78	2933.76	2932.74	2931.72	2930.7	2929.68	2928.66	2927.63	2926.61	2925.59	2924.57	2923.55	2922.53	2921.51	2920.49	2919.49	2918.48	2917.47	2916.47	2915.46	2914.46	2913.45	2912.44	2911.44	2910.43	2909.43	2908.42	2907.42	2906.41	2905.4	2904.31	2903.21	2902.11	2901.01	2899.91	2898.82	2897.72	2896.62	2895.52	2894.42	2893.32	2892.23	2891.13	2890.03	2888.93	2887.74	2886.54	2885.35	2884.16	2882.96	2881.77	2880.57	2879.38	2878.19	2876.99	2875.8	2874.61	2873.41	2872.22	2871.02	2869.81	2868.59	2867.38	2866.16	2864.95	2863.73	2862.52	2861.3	2860.08	2858.87	2857.65	2856.44	2855.22	2854.01	2852.79	2851.64	2850.49	2849.34	2848.19	2847.05	2845.9	2844.75	2843.6	2842.45	2841.3	2840.15	2839	2837.85	2836.7	2835.56	2834.49	2833.43	2832.36	2831.3	2830.23	2829.17	2828.1	2827.04	2825.97	2824.91	2823.84	2822.78	2821.71	2820.65	2819.59	2818.55	2817.52	2816.49	2815.46	2814.43	2813.4	2812.37	2811.34	2810.31	2809.28	2808.25	2807.22	2806.19	2805.16	2804.13	2803.51	2802.89	2802.27	2801.65	2801.03	2800.41	2799.79	2799.17	2798.55	2797.93	2797.31	2796.69	2796.07	2795.45	2794.83	2794.57	2794.3	2794.04	2793.78	2793.51	2793.25	2792.99	2792.72	2792.46	2792.2	2791.93	2791.67	2791.4	2791.14	2790.88	2791.01	2791.14	2791.28	2791.41	2791.54	2791.68	2791.81	2791.94	2792.07	2792.21	2792.34	2792.47	2792.61	2792.74	2792.87	2793.39	2793.91	2794.43	2794.95	2795.47	2795.99	2796.51	2797.03	2797.55	2798.07	2798.59	2799.11	2799.63	2800.15	2800.67	2801.61	2802.55	2803.49	2804.43	2805.37	2806.31	2807.25	2808.19	2809.13	2810.07	2811.01	2811.95	2812.88	2813.82	2814.76	2816.11	2817.45	2818.79	2820.13	2821.47	2822.82	2824.16	2825.5	2826.84	2828.18	2829.52	2830.87	2832.21	2833.55	2834.89	2836.61	2838.32	2840.04	2841.75	2843.47	2845.18	2846.9	2848.61	2850.33	2852.04	2853.75	2855.47	2857.18	2858.9	2860.61	2862.51	2864.4	2866.29	2868.18	2870.07	2871.96	2873.85	2875.74	2877.63	2879.52	2881.41	2883.3	2885.19	2887.08	2888.97	2891.13	2893.28	2895.43	2897.58	2899.73	2901.88	2904.03	2906.18	2908.33	2910.48	2912.63	2914.78	2916.93	2919.08	2921.24	2923.45	2925.67	2927.89	2930.11	2932.32	2934.54	2936.76	2938.98	2941.19	2943.41	2945.63	2947.85	2950.06	2952.28	2954.5	2956.72	2958.93	2961.15	2963.37	2965.59	2967.8	2970.02	2972.24	2974.46	2976.67	2978.89	2981.11	2983.33	2985.54	2987.76	2989.8	2991.83	2993.87	2995.91	2997.94	2999.98	3002.01	3004.05	3006.09	3008.12	3010.16	3012.19	3014.23	3016.27	3018.3	3020.1	3021.9	3023.7	3025.5	3027.3	3029.1	3030.9	3032.7	3034.5	3036.31	3038.11	3039.91	3041.71	3043.51	3045.31	3046.91	3048.52	3050.12	3051.73	3053.34	3054.94	3056.55	3058.16	3059.76	3061.37	3062.97	3064.58	3066.19	3067.79	3069.4	3070.93	3072.46	3073.99	3075.52	3077.04	3078.57	3080.1	3081.63	3083.16	3084.69	3086.22	3087.75	3089.27	3090.8	3092.33	3093.81	3095.29	3096.77	3098.25	3099.73	3101.21	3102.69	3104.17	3105.65	3107.13	3108.61	3110.09	3111.57	3113.05	3114.53	3116.18	3117.84	3119.49	3121.14	3122.79	3124.44	3126.09	3127.74	3129.39	3131.04	3132.69	3134.35	3136	3137.65	3139.3	3140.84	3142.38	3143.92	3145.46	3147	3148.54	3150.08	3151.62	3153.16	3154.7	3156.24	3157.78	3159.32	3160.86	3162.4	3163.78	3165.16	3166.55	3167.93	3169.32	3170.7	3172.09	3173.47	3174.86	3176.24	3177.63	3179.01	3180.4	3181.78	3183.17	3184.2	3185.23	3186.26	3187.29	3188.32	3189.35	3190.39	3191.42	3192.45	3193.48	3194.51	3195.54	3196.57	3197.6	3198.64	3199.1	3199.56	3200.03	3200.49	3200.95	3201.42	3201.88	3202.34	3202.81	3203.27	3203.73	3204.2	3204.66	3205.12	3205.59	3205.58	3205.57	3205.56	3205.56	3205.55	3205.54	3205.54	3205.53	3205.52	3205.52	3205.51	3205.5	3205.49	3205.49	3205.48	3205.04	3204.61	3204.17	3203.73	3203.3	3202.86	3202.42	3201.99	3201.55	3201.11	3200.68	3200.24	3199.8	3199.37	3198.93	3198.2	3197.47	3196.74	3196.01	3195.28	3194.55	3193.82	3193.09	3192.35	3191.62	3190.89	3190.16	3189.43	3188.7	3187.97	3187.08	3186.19	3185.31	3184.42	3183.53	3182.64	3181.75	3180.86	3179.97	3179.08	3178.2	3177.31	3176.42	3175.53	3174.64	3174.01	3173.37	3172.74	3172.1	3171.47	3170.84	3170.2	3169.57	3168.93	3168.3	3167.66	3167.03	3166.4	3165.76	3165.13	3164.94	3164.76	3164.58	3164.39	3164.21	3164.03	3163.84	3163.66	3163.48	3163.29	3163.11	3162.93	3162.74	3162.56	3162.38	3162.82	3163.26	3163.71	3164.15	3164.59	3165.04	3165.48	3165.92	3166.37	3166.81	3167.25	3167.69	3168.14	3168.58	3169.02	3170.1	3171.17	3172.25	3173.32	3174.4	3175.47	3176.54	3177.62	3178.69	3179.77	3180.84	3181.92	3182.99	3184.07	3185.14	3186.9	3188.67	3190.43	3192.19	3193.95	3195.72	3197.48	3199.24	3201.01	3202.77	3204.53	3206.3	3208.06	3209.82	3211.59	3213.8	3216.01	3218.23	3220.44	3222.66	3224.87	3227.09	3229.3	3231.51	3233.73	3235.94	3238.16	3240.37	3242.59	3244.8	3247.56	3250.31	3253.07	3255.83	3258.59	3261.34	3264.1	3266.86	3269.61	3272.37	3275.13	3277.89	3280.64	3283.4	3286.16	3289.18	3292.2	3295.22	3298.24	3301.26	3304.28	3307.3	3310.33	3313.35	3316.37	3319.39	3322.41	3325.43	3328.45	3331.47	3334.61	3337.74	3340.88	3344.01	3347.15	3350.28	3353.42	3356.55	3359.69	3362.82	3365.95	3369.09	3372.22	3375.36	3378.49	3381.65	3384.8	3387.95	3391.1	3394.26	3397.41	3400.56	3403.71	3406.87	3410.02	3413.17	3416.32	3419.48	3422.63	3425.78	3428.82	3431.87	3434.91	3437.95	3440.99	3444.04	3447.08	3450.12	3453.17	3456.21	3459.25	3462.3	3465.34	3468.38	3471.42	3474.34	3477.26	3480.17	3483.09	3486.01	3488.92	3491.84	3494.76	3497.67	3500.59	3503.5	3506.42	3509.34	3512.25	3515.17	3517.99	3520.8	3523.62	3526.43	3529.25	3532.07	3534.88	3537.7	3540.51	3543.33	3546.15	3548.96	3551.78	3554.59	3557.41	3560	3562.59	3565.18	3567.78	3570.37	3572.96	3575.55	3578.14	3580.73	3583.33	3585.92	3588.51	3591.1	3593.69	3596.29	3598.64	3600.99	3603.34	3605.69	3608.04	3610.39	3612.74	3615.09	3617.44	3619.79	3622.15	3624.5	3626.85	3629.2	3631.55	3633.58	3635.61	3637.64	3639.67	3641.7	3643.73	3645.76	3647.79	3649.82	3651.85	3653.88	3655.91	3657.94	3659.97	3662	3663.62	3665.24	3666.86	3668.48	3670.1	3671.71	3673.33	3674.95	3676.57	3678.19	3679.81	3681.43	3683.05	3684.67	3686.29	3687.47	3688.66	3689.85	3691.04	3692.22	3693.41	3694.6	3695.79	3696.97	3698.16	3699.35	3700.54	3701.72	3702.91	3704.1	3704.78	3705.47	3706.15	3706.83	3707.52	3708.2	3708.88	3709.57	3710.25	3710.94	3711.62	3712.3	3712.99	3713.67	3714.35	3714.39	3714.43	3714.47	3714.51	3714.55	3714.58	3714.62	3714.66	3714.7	3714.74	3714.78	3714.81	3714.85	3714.89	3714.93	3714.2	3713.47	3712.74	3712.01	3711.28	3710.55	3709.83	3709.1	3708.37	3707.64	3706.91	3706.18	3705.45	3704.72	3703.99	3702.61	3701.23	3699.86	3698.48	3697.1	3695.72	3694.34	3692.96	3691.58	3690.2	3688.82	3687.44	3686.06	3684.68	3683.3	3681.34	3679.38	3677.41	3675.45	3673.49	3671.53	3669.56	3667.6	3665.64	3663.68	3661.71	3659.75	3657.79	3655.82	3653.86	3651.61	3649.35	3647.1	3644.85	3642.59	3640.34	3638.08	3635.83	3633.58	3631.32	3629.07	3626.82	3624.56	3622.31	3620.05	3617.6	3615.15	3612.7	3610.25	3607.8	3605.35	3602.9	3600.45	3597.99	3595.54	3593.09	3590.64	3588.19	3585.74	3583.29	3580.9	3578.51	3576.12	3573.73	3571.34	3568.94	3566.55	3564.16	3561.77	3559.38	3556.99	3554.6	3552.21	3549.82	3547.43	3545.15	3542.88	3540.61	3538.33	3536.06	3533.79	3531.51	3529.24	3526.97	3524.69	3522.42	3520.14	3517.87	3515.6	3513.32	3511.35	3509.38	3507.41	3505.44	3503.47	3501.5	3499.53	3497.56	3495.59	3493.61	3491.64	3489.67	3487.7	3485.73	3483.76	3482.08	3480.4	3478.72	3477.04	3475.37	3473.69	3472.01	3470.33	3468.65	3466.97	3465.29	3463.61	3461.93	3460.25	3458.57	3457.2	3455.82	3454.44	3453.06	3451.68	3450.3	3448.92	3447.54	3446.16	3444.78	3443.4	3442.02	3440.65	3439.27	3437.89	3436.8	3435.71	3434.63	3433.54	3432.46	3431.37	3430.28	3429.2	3428.11	3427.03	3425.94	3424.85	3423.77	3422.68	3421.59	3420.68	3419.77	3418.86	3417.94	3417.03	3416.12	3415.21	3414.29	3413.38	3412.47	3411.56	3410.64	3409.73	3408.82	3407.91
7461.39	7461.89	7462.39	7462.89	7463.39	7463.89	7464.39	7464.88	7465.38	7465.88	7466.38	7466.88	7467.38	7467.88	7468.38	7468.87	7469.35	7469.83	7470.31	7470.78	7471.26	7471.74	7472.22	7472.69	7473.17	7473.65	7474.13	7474.61	7475.08	7475.56	7476.04	7476.51	7476.98	7477.46	7477.93	7478.4	7478.87	7479.35	7479.82	7480.29	7480.77	7481.24	7481.71	7482.18	7482.66	7483.13	7483.6	7484.06	7484.53	7485	7485.46	7485.93	7486.4	7486.87	7487.33	7487.8	7488.27	7488.73	7489.2	7489.67	7490.14	7490.8	7491.47	7492.14	7492.81	7493.47	7494.14	7494.81	7495.48	7496.15	7496.81	7497.48	7498.15	7498.82	7499.48	7500.15	7501.37	7502.59	7503.8	7505.02	7506.24	7507.45	7508.67	7509.88	7511.1	7512.32	7513.53	7514.75	7515.97	7517.18	7518.4	7520.56	7522.73	7524.89	7527.06	7529.22	7531.39	7533.55	7535.71	7537.88	7540.04	7542.21	7544.37	7546.53	7548.7	7550.86	7554.79	7558.71	7562.63	7566.55	7570.47	7574.4	7578.32	7582.24	7586.16	7590.08	7594.01	7597.93	7601.85	7605.77	7609.69	7615.75	7621.81	7627.87	7633.93	7639.98	7646.04	7652.1	7658.16	7664.21	7670.27	7676.33	7682.39	7688.45	7694.5	7700.56	7709.77	7718.99	7728.2	7737.41	7746.62	7755.83	7765.05	7774.26	7783.47	7792.68	7801.89	7811.11	7820.32	7829.53	7838.74	7851.22	7863.69	7876.17	7888.64	7901.12	7913.59	7926.07	7938.54	7951.02	7963.49	7975.97	7988.44	8000.92	8013.39	8025.87	8041.31	8056.76	8072.2	8087.65	8103.09	8118.54	8133.98	8149.43	8164.88	8180.32	8195.77	8211.21	8226.66	8242.1	8257.55	8275.31	8293.08	8310.84	8328.61	8346.37	8364.14	8381.9	8399.67	8417.44	8435.2	8452.97	8470.73	8488.5	8506.26	8524.03	8542.91	8561.8	8580.68	8599.57	8618.45	8637.34	8656.22	8675.11	8693.99	8712.88	8731.76	8750.65	8769.53	8788.42	8807.3	8825.89	8844.48	8863.07	8881.65	8900.24	8918.83	8937.42	8956.01	8974.6	8993.19	9011.78	9030.36	9048.95	9067.54	9086.13	9103.11	9120.09	9137.07	9154.05	9171.03	9188	9204.98	9221.96	9238.94	9255.92	9272.9	9289.88	9306.86	9323.84	9340.82	9355.1	9369.39	9383.68	9397.97	9412.26	9426.54	9440.83	9455.12	9469.41	9483.7	9497.98	9512.27	9526.56	9540.85	9555.14	9565.22	9575.3	9585.39	9595.47	9605.55	9615.64	9625.72	9635.81	9645.89	9655.97	9666.06	9676.14	9686.22	9696.31	9706.39	9711.39	9716.39	9721.38	9726.38	9731.37	9736.37	9741.37	9746.36	9751.36	9756.36	9761.35	9766.35	9771.35	9776.34	9781.34	9780.86	9780.37	9779.89	9779.41	9778.92	9778.44	9777.96	9777.47	9776.99	9776.51	9776.02	9775.54	9775.06	9774.57	9774.09	9767.1	9760.11	9753.13	9746.14	9739.15	9732.16	9725.18	9718.19	9711.2	9704.21	9697.23	9690.24	9683.25	9676.26	9669.28	9656.84	9644.41	9631.97	9619.54	9607.1	9594.67	9582.23	9569.8	9557.36	9544.93	9532.49	9520.06	9507.62	9495.18	9482.75	9466.04	9449.32	9432.61	9415.89	9399.18	9382.47	9365.75	9349.04	9332.33	9315.61	9298.9	9282.18	9265.47	9248.76	9232.04	9212.18	9192.32	9172.46	9152.6	9132.73	9112.87	9093.01	9073.15	9053.29	9033.43	9013.56	8993.7	8973.84	8953.98	8934.12	8912.26	8890.4	8868.54	8846.68	8824.82	8802.96	8781.1	8759.24	8737.38	8715.52	8693.66	8671.8	8649.94	8628.08	8606.22	8583.34	8560.45	8537.57	8514.69	8491.8	8468.92	8446.03	8423.15	8400.27	8377.38	8354.5	8331.61	8308.73	8285.85	8262.96	8239.83	8216.69	8193.56	8170.42	8147.29	8124.15	8101.02	8077.88	8054.75	8031.61	8008.47	7985.34	7962.2	7939.07	7915.93	7892.83	7869.73	7846.63	7823.53	7800.43	7777.33	7754.22	7731.12	7708.02	7684.92	7661.82	7638.72	7615.62	7592.52	7569.41	7547.25	7525.09	7502.93	7480.77	7458.61	7436.45	7414.29	7392.13	7369.97	7347.81	7325.65	7303.49	7281.32	7259.16	7237	7216.13	7195.27	7174.4	7153.53	7132.66	7111.79	7090.92	7070.06	7049.19	7028.32	7007.45	6986.58	6965.71	6944.84	6923.98	6906.1	6888.23	6870.36	6852.48	6834.61	6816.74	6798.86	6780.99	6763.12	6745.25	6727.37	6709.5	6691.63	6673.75	6655.88	6641.39	6626.89	6612.4	6597.91	6583.42	6568.92	6554.43	6539.94	6525.45	6510.95	6496.46	6481.97	6467.48	6452.98	6438.49	6428.24	6418	6407.75	6397.5	6387.25	6377	6366.75	6356.51	6346.26	6336.01	6325.76	6315.51	6305.26	6295.02	6284.77	6279.51	6274.25	6268.99	6263.74	6258.48	6253.22	6247.96	6242.71	6237.45	6232.19	6226.94	6221.68	6216.42	6211.16	6205.91	6205.91	6205.91	6205.92	6205.92	6205.92	6205.93	6205.93	6205.94	6205.94	6205.94	6205.95	6205.95	6205.95	6205.96	6205.96	6211.16	6216.35	6221.55	6226.74	6231.94	6237.13	6242.33	6247.52	6252.71	6257.91	6263.1	6268.3	6273.49	6278.69	6283.88	6294.15	6304.42	6314.69	6324.97	6335.24	6345.51	6355.78	6366.05	6376.32	6386.59	6396.86	6407.13	6417.4	6427.67	6437.94	6452.79	6467.64	6482.48	6497.33	6512.18	6527.02	6541.87	6556.72	6571.57	6586.41	6601.26	6616.11	6630.96	6645.8	6660.65	6677.72	6694.78	6711.85	6728.92	6745.98	6763.05	6780.12	6797.18	6814.25	6831.32	6848.38	6865.45	6882.52	6899.58	6916.65	6935.57	6954.49	6973.42	6992.34	7011.26	7030.18	7049.11	7068.03	7086.95	7105.88	7124.8	7143.72	7162.64	7181.57	7200.49	7220.32	7240.14	7259.97	7279.8	7299.63	7319.45	7339.28	7359.11	7378.94	7398.76	7418.59	7438.42	7458.25	7478.08	7497.9	7516.72	7535.54	7554.36	7573.18	7592	7610.82	7629.64	7648.46	7667.28	7686.1	7704.92	7723.74	7742.56	7761.38	7780.2	7796.93	7813.66	7830.39	7847.12	7863.85	7880.58	7897.31	7914.04	7930.77	7947.5	7964.23	7980.96	7997.69	8014.42	8031.15	8045.1	8059.04	8072.98	8086.93	8100.87	8114.81	8128.75	8142.7	8156.64	8170.58	8184.52	8198.47	8212.41	8226.35	8240.29	8251.55	8262.81	8274.06	8285.32	8296.58	8307.83	8319.09	8330.35	8341.6	8352.86	8364.12	8375.37	8386.63	8397.89	8409.14	8417.68	8426.22	8434.76	8443.3	8451.84	8460.38	8468.92	8477.46	8486	8494.54	8503.08	8511.62	8520.16	8528.7	8537.24	8544.04	8550.85	8557.65	8564.45	8571.26	8578.06	8584.87	8591.67	8598.47	8605.28	8612.08	8618.88	8625.69	8632.49	8639.3	8645.14	8650.98	8656.82	8662.66	8668.51	8674.35	8680.19	8686.03	8691.88	8697.72	8703.56	8709.4	8715.24	8721.09	8726.93	8732.51	8738.08	8743.66	8749.24	8754.82	8760.39	8765.97	8771.55	8777.12	8782.7	8788.28	8793.86	8799.43	8805.01	8810.59	8816.49	8822.38	8828.28	8834.18	8840.07	8845.97	8851.87	8857.76	8863.66	8869.56	8875.46	8881.35	8887.25	8893.15	8899.04	8905.46	8911.88	8918.3	8924.72	8931.14	8937.56	8943.98	8950.4	8956.82	8963.24	8969.66	8976.08	8982.5	8988.92	8995.34	9002.61	9009.88	9017.14	9024.41	9031.68	9038.94	9046.21	9053.48	9060.75	9068.01	9075.28	9082.55	9089.81	9097.08	9104.35	9112.14	9119.92	9127.71	9135.5	9143.29	9151.07	9158.86	9166.65	9174.44	9182.23	9190.01	9197.8	9205.59	9213.38	9221.17	9228.86	9236.55	9244.24	9251.93	9259.62	9267.31	9275	9282.69	9290.38	9298.07	9305.76	9313.45	9321.15	9328.84	9336.53	9343.98	9351.44	9358.89	9366.35	9373.8	9381.26	9388.72	9396.17	9403.63	9411.08	9418.54	9425.99	9433.45	9440.9	9448.36	9455.18	9461.99	9468.81	9475.62	9482.44	9489.26	9496.07	9502.89	9509.71	9516.52	9523.34	9530.15	9536.97	9543.79	9550.6	9556.63	9562.66	9568.69	9574.72	9580.74	9586.77	9592.8	9598.83	9604.86	9610.88	9616.91	9622.94	9628.97	9635	9641.02	9646.33	9651.64	9656.95	9662.26	9667.57	9672.87	9678.18	9683.49	9688.8	9694.11	9699.42	9704.72	9710.03	9715.34	9720.65	9725.71	9730.78	9735.84	9740.91	9745.97	9751.04	9756.1	9761.17	9766.23	9771.3	9776.36	9781.43	9786.49	9791.56	9796.62	9800.95	9805.28	9809.61	9813.94	9818.27	9822.6	9826.93	9831.26	9835.59	9839.92	9844.25	9848.58	9852.9	9857.23	9861.56	9865.53	9869.5	9873.47	9877.44	9881.41	9885.38	9889.35	9893.31	9897.28	9901.25	9905.22	9909.19	9913.16	9917.13	9921.1	9924.89	9928.68	9932.47	9936.27	9940.06	9943.85	9947.64	9951.43	9955.23	9959.02	9962.81	9966.6	9970.4	9974.19	9977.98	9981.8	9985.62	9989.45	9993.27	9997.09	10000.9	10004.7	10008.6	10012.4	10016.2	10020	10023.8	10027.7	10031.5	10035.3	10039.5	10043.7	10047.9	10052.1	10056.3	10060.6	10064.8	10069	10073.2	10077.4	10081.6	10085.8	10090	10094.2	10098.4	10103	10107.5	10112.1	10116.6	10121.1	10125.7	10130.2	10134.8	10139.3	10143.9	10148.4	10153	10157.5	10162	10166.6	10171.7	10176.8	10181.9	10187	10192.1	10197.1	10202.2	10207.3	10212.4	10217.5	10222.6	10227.7	10232.8	10237.9	10243	10248.1	10253.2	10258.4	10263.5	10268.7	10273.8	10278.9	10284.1	10289.2	10294.3	10299.5	10304.6	10309.7	10314.9	10320	10325.1	10330.3	10335.4	10340.6	10345.7	10350.9	10356	10361.1	10366.3	10371.4	10376.6	10381.7	10386.9	10392	10397.1	10402.5	10407.8	10413.1	10418.4	10423.7	10429	10434.3	10439.6	10444.9	10450.2	10455.6	10460.9	10466.2	10471.5	10476.8	10482	10487.2	10492.4	10497.6	10502.8	10508	10513.2	10518.5	10523.7	10528.9	10534.1	10539.3	10544.5	10549.7	10554.9	10559.7	10564.4	10569.2	10573.9	10578.7	10583.4	10588.2	10592.9	10597.7	10602.4	10607.2	10611.9	10616.7	10621.4	10626.2	10630.1	10634	10637.9	10641.8	10645.7	10649.6	10653.5	10657.4	10661.3	10665.2	10669.1	10673	10676.9	10680.8	10684.7	10687.8	10690.9	10694	10697.1	10700.1	10703.2	10706.3	10709.4	10712.5	10715.6	10718.6	10721.7	10724.8	10727.9	10731	10733.6	10736.2	10738.7	10741.3	10743.9	10746.5	10749.1	10751.7	10754.3	10756.9	10759.5	10762.1	10764.6	10767.2	10769.8	10771.9	10774.1	10776.2	10778.3	10780.4	10782.5	10784.6	10786.7	10788.8	10790.9	10793.1	10795.2	10797.3	10799.4	10801.5	10803.3	10805	10806.8	10808.5	10810.3	10812	10813.8	10815.5	10817.3	10819	10820.8	10822.5	10824.3	10826	10827.8	10829.2	10830.7	10832.1	10833.5	10835	10836.4	10837.9	10839.3	10840.8	10842.2	10843.6	10845.1	10846.5	10848	10849.4	10850.9	10852.4	10854	10855.5	10857	10858.5	10860	10861.5	10863	10864.6	10866.1	10867.6	10869.1	10870.6	10872.1	10873.8	10875.4	10877.1	10878.7	10880.4	10882	10883.6	10885.3	10886.9	10888.6	10890.2	10891.9	10893.5	10895.2	10896.8	10898.6	10900.4	10902.3	10904.1	10905.9	10907.7	10909.6	10911.4	10913.2	10915	10916.8	10918.7	10920.5	10922.3	10924.1	10926.4	10928.6	10930.8	10933.1	10935.3	10937.5	10939.8	10942	10944.2	10946.5	10948.7	10950.9	10953.2	10955.4	10957.6	10960.3	10962.9	10965.5	10968.2	10970.8	10973.5	10976.1	10978.8	10981.4	10984	10986.7	10989.3	10992	10994.6	10997.3	11000.1	11002.9	11005.8	11008.6	11011.4	11014.2	11017.1	11019.9	11022.7	11025.6	11028.4	11031.2	11034.1	11036.9	11039.7	11042.7	11045.6	11048.5	11051.4	11054.4	11057.3	11060.2	11063.2	11066.1	11069	11072	11074.9	11077.8	11080.8	11083.7	11086.4	11089.1	11091.9	11094.6	11097.3	11100.1	11102.8	11105.5	11108.3	11111	11113.7	11116.5	11119.2	11121.9	11124.7	11127.1	11129.5	11131.9	11134.3	11136.7	11139.1	11141.5	11143.9	11146.3	11148.7	11151.1	11153.5	11155.9	11158.3	11160.7	11162.5	11164.2	11165.9	11167.6	11169.4	11171.1	11172.8	11174.5	11176.3	11178	11179.7	11181.4	11183.2	11184.9	11186.6	11187.3	11187.9	11188.6	11189.2	11189.9	11190.5	11191.2	11191.8	11192.5	11193.1	11193.8	11194.4	11195.1	11195.7	11196.4	11195.9	11195.5	11195.1	11194.6	11194.2	11193.8	11193.3	11192.9	11192.5	11192	11191.6	11191.2	11190.7	11190.3	11189.9	11188.5	11187.1	11185.8	11184.4	11183	11181.7	11180.3	11178.9	11177.6	11176.2	11174.8	11173.5	11172.1	11170.8	11169.4	11167.3	11165.2	11163.1	11161	11158.9	11156.8	11154.7	11152.6	11150.5	11148.4	11146.4	11144.3	11142.2	11140.1	11138	11135.5	11133.1	11130.6	11128.2	11125.7	11123.3	11120.8	11118.4	11115.9	11113.5	11111	11108.5	11106.1	11103.6	11101.2	11098.7	11096.1	11093.6	11091.1	11088.6	11086.1	11083.5	11081	11078.5	11076	11073.4	11070.9	11068.4	11065.9	11063.3	11060.8	11058.3	11055.8	11053.3	11050.8	11048.3	11045.8	11043.3	11040.7	11038.2	11035.7	11033.2	11030.7	11028.2	11025.7	11024.2	11022.7	11021.2	11019.7	11018.3	11016.8	11015.3	11013.8	11012.3	11010.8	11009.4	11007.9	11006.4	11004.9	11003.4	11002.7	11002.1	11001.4	11000.7	11000	10999.3	10998.7	10998	10997.3	10996.6	10995.9	10995.3	10994.6	10993.9	10993.2	10993.4	10993.7	10993.9	10994.1	10994.4	10994.6	10994.8	10995	10995.3	10995.5	10995.7	10996	10996.2	10996.4	10996.6	10997.8	10998.9	11000.1	11001.2	11002.3	11003.5	11004.6	11005.7	11006.9	11008	11009.2	11010.3	11011.4	11012.6	11013.7	11015.8	11018	11020.1	11022.2	11024.3	11026.5	11028.6	11030.7	11032.9	11035	11037.1	11039.2	11041.4	11043.5	11045.6	11048.3	11051	11053.7	11056.4	11059.1	11061.8	11064.5	11067.2	11069.9	11072.6	11075.3	11078	11080.7	11083.4	11086.1	11089.2	11092.4	11095.5	11098.6	11101.8	11104.9	11108.1	11111.2	11114.3	11117.5	11120.6	11123.8	11126.9	11130	11133.2	11136.6	11140.1	11143.5	11146.9	11150.4	11153.8	11157.3	11160.7	11164.1	11167.6	11171	11174.5	11177.9	11181.3	11184.8	11188.3	11191.8	11195.2	11198.7	11202.2	11205.7	11209.2	11212.7	11216.2	11219.7	11223.1	11226.6	11230.1	11233.6	11237.1	11240.2	11243.3	11246.5	11249.6	11252.7	11255.8	11258.9	11262	11265.2	11268.3	11271.4	11274.5	11277.6	11280.7	11283.9	11286.4	11289	11291.6	11294.2	11296.7	11299.3	11301.9	11304.5	11307.1	11309.6	11312.2	11314.8	11317.4	11319.9	11322.5	11324.5	11326.5	11328.5	11330.4	11332.4	11334.4	11336.4	11338.4	11340.3	11342.3	11344.3	11346.3	11348.3	11350.2	11352.2	11353.5	11354.9	11356.2	11357.5	11358.8	11360.1	11361.5	11362.8	11364.1	11365.4	11366.7	11368	11369.4	11370.7	11372	11372.9	11373.8	11374.6	11375.5	11376.4	11377.3	11378.1	11379	11379.9	11380.8	11381.6	11382.5	11383.4	11384.3	11385.2	11385.5	11385.9	11386.2	11386.6	11386.9	11387.3	11387.6	11388	11388.3	11388.7	11389	11389.4	11389.7	11390.1	11390.4	11390.5	11390.7	11390.8	11390.9	11391	11391.1	11391.3	11391.4	11391.5	11391.6	11391.7	11391.9	11392	11392.1	11392.2	11392.4	11392.5	11392.6	11392.8	11392.9	11393.1	11393.2	11393.3	11393.5	11393.6	11393.7	11393.9	11394	11394.2	11394.3	11394.8	11395.3	11395.8	11396.2	11396.7	11397.2	11397.7	11398.2	11398.7	11399.2	11399.6	11400.1	11400.6	11401.1	11401.6	11402.3	11403	11403.7	11404.4	11405.1	11405.8	11406.5	11407.2	11407.9	11408.6	11409.3	11410	11410.7	11411.4	11412.1	11413	11414	11414.9	11415.9	11416.8	11417.8	11418.7	11419.6	11420.6	11421.5	11422.5	11423.4	11424.3	11425.3	11426.2	11427.1	11428	11428.9	11429.8	11430.7	11431.6	11432.5	11433.4	11434.3	11435.2	11436.1	11437	11437.9	11438.8	11439.8	11440.8	11441.9	11442.9	11444	11445	11446.1	11447.2	11448.2	11449.3	11450.3	11451.4	11452.5	11453.5	11454.6	11455.6	11456.4	11457.2	11458	11458.8	11459.6	11460.4	11461.2	11462	11462.8	11463.5	11464.3	11465.1	11465.9	11466.7	11467.5	11467.6	11467.8	11467.9	11468	11468.2	11468.3	11468.4	11468.5	11468.7	11468.8	11468.9	11469	11469.2	11469.3	11469.4	11469.3	11469.1	11468.9	11468.7	11468.6	11468.4	11468.2	11468.1	11467.9	11467.7	11467.6	11467.4	11467.2	11467	11466.9	11465.6	11464.4	11463.1	11461.9	11460.6	11459.4	11458.1	11456.9	11455.6	11454.4	11453.1	11451.9	11450.6	11449.3	11448.1	11447	11445.9	11444.8	11443.7	11442.6	11441.5	11440.4	11439.3	11438.3	11437.2	11436.1	11435	11433.9	11432.8	11431.7	11430	11428.3	11426.7	11425	11423.3	11421.7	11420	11418.3	11416.6	11415	11413.3	11411.6	11410	11408.3	11406.6	11404.5	11402.5	11400.4	11398.3	11396.2	11394.1	11392.1	11390	11387.9	11385.8	11383.7	11381.7	11379.6	11377.5	11375.4	11373.3	11371.2	11369.1	11367	11364.9	11362.8	11360.6	11358.5	11356.4	11354.3	11352.2	11350.1	11348	11345.9	11343.8	11341.9	11340	11338.1	11336.2	11334.3	11332.4	11330.5	11328.6	11326.7	11324.7	11322.8	11320.9	11319	11317.1	11315.2	11313.7	11312.2	11310.7	11309.2	11307.7	11306.2	11304.7	11303.1	11301.6	11300.1	11298.6	11297.1	11295.6	11294.1	11292.6	11291.7	11290.8	11290	11289.1	11288.3	11287.4	11286.6	11285.7	11284.9	11284	11283.2	11282.3	11281.5	11280.6	11279.8	11279.6	11279.4	11279.2	11279.1	11278.9	11278.7	11278.6	11278.4	11278.2	11278.1	11277.9	11277.7	11277.6	11277.4	11277.2	11277.9	11278.5	11279.1	11279.7	11280.3	11281	11281.6	11282.2	11282.8	11283.4	11284.1	11284.7	11285.3	11285.9	11286.6	11287.9	11289.2	11290.5	11291.8	11293.1	11294.4	11295.7	11297.1	11298.4	11299.7	11301	11302.3	11303.6	11304.9	11306.2	11308.1	11310	11311.8	11313.7	11315.6	11317.4	11319.3	11321.1	11323	11324.9	11326.7	11328.6	11330.5	11332.3	11334.2
5556.1	5557.2	5558.3	5559.4	5560.51	5561.61	5562.71	5563.81	5564.91	5566.02	5567.12	5568.22	5569.32	5570.42	5571.53	5572.63	5573.49	5574.35	5575.21	5576.07	5576.94	5577.8	5578.66	5579.52	5580.38	5581.25	5582.11	5582.97	5583.83	5584.69	5585.55	5585.89	5586.23	5586.57	5586.9	5587.24	5587.58	5587.92	5588.25	5588.59	5588.93	5589.27	5589.6	5589.94	5590.28	5590.62	5590.55	5590.48	5590.41	5590.34	5590.27	5590.2	5590.14	5590.07	5590	5589.93	5589.86	5589.79	5589.72	5589.66	5589.59	5589.09	5588.6	5588.11	5587.61	5587.12	5586.63	5586.13	5585.64	5585.15	5584.65	5584.16	5583.67	5583.18	5582.68	5582.19	5581.05	5579.91	5578.77	5577.63	5576.49	5575.35	5574.21	5573.07	5571.93	5570.78	5569.64	5568.5	5567.36	5566.22	5565.08	5563.07	5561.07	5559.06	5557.05	5555.04	5553.03	5551.02	5549.01	5547.01	5545	5542.99	5540.98	5538.97	5536.96	5534.95	5531.94	5528.92	5525.9	5522.88	5519.86	5516.85	5513.83	5510.81	5507.79	5504.77	5501.75	5498.74	5495.72	5492.7	5489.68	5486.05	5482.41	5478.77	5475.14	5471.5	5467.87	5464.23	5460.59	5456.96	5453.32	5449.69	5446.05	5442.41	5438.78	5435.14	5430.95	5426.76	5422.57	5418.37	5414.18	5409.99	5405.8	5401.6	5397.41	5393.22	5389.03	5384.83	5380.64	5376.45	5372.26	5367.51	5362.77	5358.02	5353.28	5348.53	5343.79	5339.04	5334.3	5329.56	5324.81	5320.07	5315.32	5310.58	5305.83	5301.09	5295.71	5290.34	5284.97	5279.59	5274.22	5268.84	5263.47	5258.09	5252.72	5247.35	5241.97	5236.6	5231.22	5225.85	5220.47	5215	5209.53	5204.05	5198.58	5193.11	5187.63	5182.16	5176.68	5171.21	5165.74	5160.26	5154.79	5149.31	5143.84	5138.37	5132.88	5127.4	5121.92	5116.44	5110.96	5105.47	5099.99	5094.51	5089.03	5083.54	5078.06	5072.58	5067.1	5061.62	5056.13	5050.6	5045.07	5039.53	5034	5028.47	5022.94	5017.4	5011.87	5006.34	5000.8	4995.27	4989.74	4984.2	4978.67	4973.14	4967.55	4961.96	4956.37	4950.78	4945.19	4939.6	4934.01	4928.42	4922.83	4917.24	4911.65	4906.06	4900.47	4894.88	4889.29	4883.94	4878.59	4873.24	4867.88	4862.53	4857.18	4851.83	4846.47	4841.12	4835.77	4830.41	4825.06	4819.71	4814.36	4809	4804.15	4799.29	4794.44	4789.58	4784.73	4779.87	4775.02	4770.16	4765.31	4760.46	4755.6	4750.75	4745.89	4741.04	4736.18	4731.71	4727.24	4722.77	4718.3	4713.83	4709.36	4704.89	4700.41	4695.94	4691.47	4687	4682.53	4678.06	4673.59	4669.12	4665.01	4660.9	4656.79	4652.69	4648.58	4644.47	4640.36	4636.25	4632.14	4628.03	4623.93	4619.82	4615.71	4611.6	4607.49	4603.84	4600.18	4596.52	4592.87	4589.21	4585.56	4581.9	4578.24	4574.59	4570.93	4567.27	4563.62	4559.96	4556.31	4552.65	4549.78	4546.91	4544.05	4541.18	4538.31	4535.44	4532.58	4529.71	4526.84	4523.97	4521.11	4518.24	4515.37	4512.5	4509.64	4507.29	4504.95	4502.6	4500.26	4497.92	4495.57	4493.23	4490.88	4488.54	4486.2	4483.85	4481.51	4479.17	4476.82	4474.48	4472.44	4470.4	4468.36	4466.32	4464.28	4462.24	4460.2	4458.16	4456.12	4454.08	4452.04	4450	4447.96	4445.92	4443.88	4442	4440.12	4438.23	4436.35	4434.47	4432.58	4430.7	4428.82	4426.94	4425.05	4423.17	4421.29	4419.4	4417.52	4415.64	4413.91	4412.18	4410.45	4408.72	4406.99	4405.25	4403.52	4401.79	4400.06	4398.33	4396.6	4394.87	4393.14	4391.41	4389.68	4387.98	4386.28	4384.58	4382.88	4381.18	4379.48	4377.79	4376.09	4374.39	4372.69	4370.99	4369.29	4367.59	4365.89	4364.19	4362.35	4360.51	4358.67	4356.82	4354.98	4353.14	4351.3	4349.46	4347.61	4345.77	4343.93	4342.09	4340.25	4338.4	4336.56	4334.42	4332.28	4330.13	4327.99	4325.85	4323.7	4321.56	4319.42	4317.28	4315.13	4312.99	4310.85	4308.7	4306.56	4304.42	4302.32	4300.21	4298.11	4296.01	4293.91	4291.81	4289.71	4287.6	4285.5	4283.4	4281.3	4279.2	4277.09	4274.99	4272.89	4270.98	4269.07	4267.16	4265.25	4263.33	4261.42	4259.51	4257.6	4255.69	4253.78	4251.87	4249.95	4248.04	4246.13	4244.22	4242.42	4240.62	4238.81	4237.01	4235.21	4233.41	4231.61	4229.81	4228.01	4226.2	4224.4	4222.6	4220.8	4219	4217.2	4215.25	4213.3	4211.35	4209.4	4207.45	4205.5	4203.55	4201.6	4199.65	4197.7	4195.76	4193.81	4191.86	4189.91	4187.96	4186.15	4184.35	4182.55	4180.74	4178.94	4177.13	4175.33	4173.53	4171.72	4169.92	4168.11	4166.31	4164.51	4162.7	4160.9	4159.24	4157.59	4155.93	4154.27	4152.62	4150.96	4149.3	4147.65	4145.99	4144.33	4142.68	4141.02	4139.36	4137.71	4136.05	4134.39	4132.73	4131.07	4129.41	4127.75	4126.09	4124.43	4122.77	4121.11	4119.45	4117.79	4116.13	4114.46	4112.8	4111.14	4109.35	4107.55	4105.75	4103.96	4102.16	4100.36	4098.57	4096.77	4094.97	4093.17	4091.38	4089.58	4087.78	4085.99	4084.19	4082.36	4080.53	4078.7	4076.87	4075.04	4073.22	4071.39	4069.56	4067.73	4065.9	4064.07	4062.24	4060.41	4058.58	4056.75	4055.07	4053.38	4051.69	4050	4048.31	4046.62	4044.93	4043.24	4041.56	4039.87	4038.18	4036.49	4034.8	4033.11	4031.42	4029.9	4028.37	4026.84	4025.31	4023.79	4022.26	4020.73	4019.2	4017.68	4016.15	4014.62	4013.09	4011.57	4010.04	4008.51	4007.25	4005.98	4004.72	4003.46	4002.19	4000.93	3999.66	3998.4	3997.13	3995.87	3994.61	3993.34	3992.08	3990.81	3989.55	3988.22	3986.88	3985.55	3984.22	3982.89	3981.55	3980.22	3978.89	3977.56	3976.22	3974.89	3973.56	3972.23	3970.89	3969.56	3968.57	3967.58	3966.6	3965.61	3964.62	3963.63	3962.64	3961.65	3960.67	3959.68	3958.69	3957.7	3956.71	3955.72	3954.74	3954.02	3953.31	3952.6	3951.89	3951.18	3950.47	3949.76	3949.05	3948.34	3947.63	3946.92	3946.21	3945.5	3944.78	3944.07	3943.49	3942.9	3942.32	3941.73	3941.15	3940.56	3939.98	3939.39	3938.8	3938.22	3937.63	3937.05	3936.46	3935.88	3935.29	3934.64	3933.99	3933.34	3932.69	3932.04	3931.39	3930.73	3930.08	3929.43	3928.78	3928.13	3927.48	3926.83	3926.18	3925.53	3924.85	3924.18	3923.5	3922.82	3922.15	3921.47	3920.8	3920.12	3919.45	3918.77	3918.1	3917.42	3916.75	3916.07	3915.39	3914.75	3914.11	3913.47	3912.82	3912.18	3911.54	3910.89	3910.25	3909.61	3908.97	3908.32	3907.68	3907.04	3906.39	3905.75	3905.13	3904.52	3903.9	3903.28	3902.67	3902.05	3901.44	3900.82	3900.2	3899.59	3898.97	3898.35	3897.74	3897.12	3896.5	3895.7	3894.91	3894.11	3893.31	3892.51	3891.71	3890.91	3890.12	3889.32	3888.52	3887.72	3886.92	3886.12	3885.33	3884.53	3883.62	3882.72	3881.82	3880.91	3880.01	3879.11	3878.2	3877.3	3876.4	3875.49	3874.59	3873.69	3872.78	3871.88	3870.98	3870.09	3869.21	3868.32	3867.44	3866.55	3865.66	3864.78	3863.89	3863.01	3862.12	3861.24	3860.35	3859.47	3858.58	3857.69	3856.81	3855.93	3855.05	3854.17	3853.29	3852.4	3851.52	3850.64	3849.76	3848.88	3848	3847.12	3846.23	3845.35	3844.47	3843.35	3842.23	3841.1	3839.98	3838.86	3837.73	3836.61	3835.49	3834.37	3833.24	3832.12	3831	3829.88	3828.75	3827.63	3826.2	3824.77	3823.34	3821.91	3820.49	3819.06	3817.63	3816.2	3814.77	3813.34	3811.91	3810.48	3809.05	3807.63	3806.2	3804.48	3802.76	3801.05	3799.33	3797.61	3795.9	3794.18	3792.47	3790.75	3789.03	3787.32	3785.6	3783.88	3782.17	3780.45	3778.65	3776.86	3775.06	3773.26	3771.47	3769.67	3767.87	3766.08	3764.28	3762.48	3760.69	3758.89	3757.09	3755.3	3753.5	3751.48	3749.46	3747.43	3745.41	3743.39	3741.37	3739.35	3737.33	3735.3	3733.28	3731.26	3729.24	3727.22	3725.2	3723.17	3721.07	3718.97	3716.87	3714.77	3712.66	3710.56	3708.46	3706.36	3704.25	3702.15	3700.05	3697.95	3695.84	3693.74	3691.64	3689.53	3687.41	3685.3	3683.18	3681.07	3678.95	3676.84	3674.72	3672.61	3670.49	3668.38	3666.27	3664.15	3662.04	3659.92	3658.09	3656.26	3654.42	3652.59	3650.75	3648.92	3647.09	3645.25	3643.42	3641.59	3639.75	3637.92	3636.09	3634.25	3632.42	3631.22	3630.02	3628.83	3627.63	3626.43	3625.23	3624.04	3622.84	3621.64	3620.45	3619.25	3618.05	3616.85	3615.66	3614.46	3613.83	3613.2	3612.58	3611.95	3611.32	3610.69	3610.06	3609.44	3608.81	3608.18	3607.55	3606.92	3606.3	3605.67	3605.04	3605.14	3605.23	3605.33	3605.42	3605.52	3605.61	3605.71	3605.8	3605.9	3606	3606.09	3606.19	3606.28	3606.38	3606.47	3607.33	3608.2	3609.06	3609.92	3610.78	3611.64	3612.5	3613.36	3614.23	3615.09	3615.95	3616.81	3617.67	3618.53	3619.39	3620.91	3622.42	3623.93	3625.44	3626.95	3628.46	3629.97	3631.48	3632.99	3634.5	3636.02	3637.53	3639.04	3640.55	3642.06	3644.32	3646.58	3648.84	3651.1	3653.35	3655.61	3657.87	3660.13	3662.39	3664.65	3666.91	3669.17	3671.43	3673.68	3675.94	3678.75	3681.56	3684.36	3687.17	3689.98	3692.78	3695.59	3698.4	3701.2	3704.01	3706.82	3709.62	3712.43	3715.24	3718.04	3721.22	3724.39	3727.56	3730.74	3733.91	3737.08	3740.25	3743.43	3746.6	3749.77	3752.95	3756.12	3759.29	3762.47	3765.64	3769.06	3772.48	3775.9	3779.33	3782.75	3786.17	3789.59	3793.01	3796.43	3799.86	3803.28	3806.7	3810.12	3813.54	3816.96	3820.35	3823.73	3827.11	3830.5	3833.88	3837.26	3840.65	3844.03	3847.41	3850.8	3854.18	3857.56	3860.95	3864.33	3867.71	3871.1	3874.48	3877.87	3881.26	3884.64	3888.03	3891.41	3894.8	3898.18	3901.57	3904.95	3908.34	3911.72	3915.11	3918.5	3921.78	3925.06	3928.34	3931.63	3934.91	3938.19	3941.47	3944.75	3948.04	3951.32	3954.6	3957.88	3961.17	3964.45	3967.73	3970.61	3973.49	3976.37	3979.25	3982.12	3985	3987.88	3990.76	3993.64	3996.52	3999.39	4002.27	4005.15	4008.03	4010.91	4013.37	4015.84	4018.31	4020.78	4023.24	4025.71	4028.18	4030.65	4033.12	4035.58	4038.05	4040.52	4042.99	4045.45	4047.92	4049.91	4051.91	4053.9	4055.9	4057.89	4059.89	4061.88	4063.87	4065.87	4067.86	4069.86	4071.85	4073.84	4075.84	4077.83	4079.27	4080.71	4082.14	4083.58	4085.02	4086.46	4087.89	4089.33	4090.77	4092.21	4093.64	4095.08	4096.52	4097.96	4099.39	4100.77	4102.14	4103.51	4104.89	4106.26	4107.64	4109.01	4110.38	4111.76	4113.13	4114.5	4115.88	4117.25	4118.63	4120	4121.32	4122.65	4123.97	4125.3	4126.62	4127.94	4129.27	4130.59	4131.92	4133.24	4134.56	4135.89	4137.21	4138.54	4139.86	4141.18	4142.5	4143.81	4145.13	4146.45	4147.77	4149.08	4150.4	4151.72	4153.04	4154.35	4155.67	4156.99	4158.3	4159.62	4160.76	4161.9	4163.04	4164.18	4165.32	4166.46	4167.6	4168.74	4169.89	4171.03	4172.17	4173.31	4174.45	4175.59	4176.73	4177.71	4178.69	4179.67	4180.66	4181.64	4182.62	4183.6	4184.58	4185.57	4186.55	4187.53	4188.51	4189.49	4190.48	4191.46	4192.17	4192.88	4193.6	4194.31	4195.02	4195.73	4196.44	4197.16	4197.87	4198.58	4199.29	4200.01	4200.72	4201.43	4202.14	4202.62	4203.09	4203.56	4204.03	4204.51	4204.98	4205.45	4205.93	4206.4	4206.87	4207.35	4207.82	4208.29	4208.77	4209.24	4209.55	4209.86	4210.17	4210.49	4210.8	4211.11	4211.42	4211.73	4212.05	4212.36	4212.67	4212.98	4213.29	4213.61	4213.92	4214.09	4214.26	4214.43	4214.61	4214.78	4214.95	4215.12	4215.3	4215.47	4215.64	4215.81	4215.99	4216.16	4216.33	4216.5	4216.36	4216.22	4216.08	4215.93	4215.79	4215.65	4215.51	4215.37	4215.22	4215.08	4214.94	4214.8	4214.65	4214.51	4214.37	4214	4213.63	4213.26	4212.89	4212.52	4212.15	4211.78	4211.41	4211.04	4210.67	4210.3	4209.93	4209.55	4209.18	4208.81	4208.13	4207.45	4206.77	4206.09	4205.42	4204.74	4204.06	4203.38	4202.7	4202.02	4201.34	4200.66	4199.98	4199.3	4198.62	4197.63	4196.64	4195.65	4194.66	4193.68	4192.69	4191.7	4190.71	4189.72	4188.73	4187.75	4186.76	4185.77	4184.78	4183.79	4182.6	4181.41	4180.22	4179.02	4177.83	4176.64	4175.45	4174.25	4173.06	4171.87	4170.68	4169.48	4168.29	4167.1	4165.91	4164.53	4163.15	4161.78	4160.4	4159.02	4157.65	4156.27	4154.89	4153.52	4152.14	4150.76	4149.39	4148.01	4146.63	4145.26	4143.72	4142.18	4140.63	4139.09	4137.55	4136.01	4134.47	4132.93	4131.39	4129.85	4128.31	4126.77	4125.23	4123.69	4122.15	4120.7	4119.25	4117.8	4116.35	4114.89	4113.44	4111.99	4110.54	4109.09	4107.64	4106.19	4104.74	4103.29	4101.84	4100.39	4099.07	4097.75	4096.44	4095.12	4093.81	4092.49	4091.17	4089.86	4088.54	4087.23	4085.91	4084.6	4083.28	4081.96	4080.65	4079.44	4078.24	4077.03	4075.83	4074.62	4073.42	4072.21	4071.01	4069.8	4068.6	4067.39	4066.19	4064.98	4063.78	4062.57	4061.69	4060.8	4059.91	4059.02	4058.13	4057.24	4056.36	4055.47	4054.58	4053.69	4052.8	4051.91	4051.02	4050.14	4049.25	4048.62	4047.99	4047.36	4046.73	4046.1	4045.47	4044.84	4044.21	4043.58	4042.95	4042.32	4041.69	4041.06	4040.43	4039.8	4039.83	4039.85	4039.88	4039.91	4039.94	4039.97	4040	4040.02	4040.05	4040.08	4040.11	4040.14	4040.17	4040.2	4040.22	4041.22	4042.22	4043.22	4044.21	4045.21	4046.21	4047.21	4048.2	4049.2	4050.2	4051.19	4052.19	4053.19	4054.19	4055.18	4057.31	4059.44	4061.57	4063.69	4065.82	4067.95	4070.07	4072.2	4074.33	4076.46	4078.58	4080.71	4082.84	4084.96	4087.09	4090.43	4093.77	4097.11	4100.45	4103.79	4107.13	4110.47	4113.82	4117.16	4120.5	4123.84	4127.18	4130.52	4133.86	4137.2	4141.65	4146.1	4150.55	4155	4159.45	4163.9	4168.35	4172.79	4177.24	4181.69	4186.14	4190.59	4195.04	4199.49	4203.94	4209.15	4214.35	4219.56	4224.77	4229.97	4235.18	4240.39	4245.59	4250.8	4256.01	4261.21	4266.42	4271.63	4276.83	4282.04	4287.5	4292.96	4298.42	4303.88	4309.34	4314.8	4320.26	4325.72	4331.18	4336.64	4342.1	4347.56	4353.02	4358.48	4363.94	4369.24	4374.54	4379.83	4385.13	4390.42	4395.72	4401.01	4406.31	4411.6	4416.9	4422.2	4427.49	4432.79	4438.08	4443.38	4447.92	4452.46	4456.99	4461.53	4466.07	4470.61	4475.15	4479.69	4484.23	4488.77	4493.31	4497.84	4502.38	4506.92	4511.46	4515.11	4518.76	4522.41	4526.06	4529.7	4533.35	4537	4540.65	4544.3	4547.95	4551.6	4555.25	4558.89	4562.54	4566.19	4568.77	4571.34	4573.92	4576.49	4579.07	4581.64	4584.22	4586.79	4589.37	4591.94	4594.52	4597.09	4599.67	4602.24	4604.82	4606.29	4607.76	4609.23	4610.71	4612.18	4613.65	4615.12	4616.59	4618.06	4619.54	4621.01	4622.48	4623.95	4625.42	4626.9	4627.23	4627.57	4627.9	4628.24	4628.57	4628.91	4629.24	4629.58	4629.91	4630.25	4630.58	4630.92	4631.25	4631.59	4631.92	4631.3	4630.68	4630.06	4629.44	4628.82	4628.2	4627.58	4626.96	4626.34	4625.72	4625.09	4624.47	4623.85	4623.23	4622.61	4621.33	4620.05	4618.77	4617.49	4616.21	4614.93	4613.65	4612.37	4611.09	4609.81	4608.54	4607.26	4605.98	4604.7	4603.42	4601.95	4600.48	4599.01	4597.55	4596.08	4594.61	4593.14	4591.67	4590.21	4588.74	4587.27	4585.8	4584.34	4582.87	4581.4	4580.07	4578.74	4577.41	4576.08	4574.75	4573.42	4572.09	4570.76	4569.43	4568.1	4566.77	4565.43	4564.1	4562.77	4561.44	4560.73	4560.02	4559.31	4558.59	4557.88	4557.17	4556.46	4555.74	4555.03	4554.32	4553.61	4552.89	4552.18	4551.47	4550.76	4550.83	4550.91	4550.99	4551.06	4551.14	4551.21	4551.29	4551.37	4551.44	4551.52	4551.6	4551.67	4551.75	4551.83	4551.9	4552.94	4553.97	4555	4556.04	4557.07	4558.1	4559.14	4560.17	4561.2	4562.24	4563.27	4564.3	4565.34	4566.37	4567.41	4569.4	4571.4	4573.4	4575.4	4577.4	4579.39	4581.39	4583.39	4585.39	4587.39	4589.39	4591.38	4593.38	4595.38	4597.38	4599.7	4602.03	4604.35	4606.68	4609	4611.33	4613.65	4615.98	4618.31	4620.63	4622.96	4625.28	4627.61	4629.93	4632.26	4634.91	4637.57	4640.23	4642.88	4645.54	4648.2	4650.85	4653.51	4656.17	4658.82	4661.48	4664.14	4666.79	4669.45	4672.11	4674.74	4677.37	4680	4682.64	4685.27	4687.9	4690.53	4693.17	4695.8	4698.43	4701.06	4703.69	4706.33	4708.96	4711.59	4713.94	4716.28	4718.63	4720.97	4723.32	4725.66	4728.01	4730.36	4732.7	4735.05	4737.39	4739.74	4742.08	4744.43	4746.78	4748.45	4750.12	4751.8	4753.47	4755.15	4756.82	4758.5	4760.17	4761.85	4763.52	4765.2	4766.87	4768.55	4770.22	4771.89	4772.86	4773.82	4774.78	4775.74	4776.7	4777.66	4778.62	4779.58	4780.54	4781.5	4782.47	4783.43	4784.39	4785.35	4786.31	4786.16	4786.01	4785.85	4785.7	4785.55	4785.4	4785.24	4785.09	4784.94	4784.79	4784.64	4784.48	4784.33	4784.18	4784.03	4782.75	4781.47	4780.2	4778.92	4777.64	4776.37	4775.09	4773.81	4772.53	4771.26	4769.98	4768.7	4767.43	4766.15	4764.87	4762.43	4759.98	4757.53	4755.09	4752.64	4750.2	4747.75	4745.3	4742.86	4740.41	4737.97	4735.52	4733.08	4730.63	4728.18	4724.85	4721.51	4718.17	4714.83	4711.5	4708.16	4704.82	4701.49	4698.15	4694.81	4691.47	4688.14	4684.8	4681.46	4678.12	4674.2	4670.28	4666.36	4662.44	4658.52	4654.6	4650.68	4646.76	4642.84	4638.92	4635	4631.08	4627.16	4623.24	4619.32	4615.2	4611.09	4606.97	4602.85	4598.74	4594.62	4590.51	4586.39	4582.28	4578.16	4574.05	4569.93	4565.81	4561.7	4557.58	4553.55	4549.52	4545.48	4541.45	4537.42	4533.39	4529.35	4525.32	4521.29	4517.25	4513.22	4509.19	4505.16	4501.12	4497.09	4493.36	4489.64	4485.91	4482.19	4478.46	4474.74	4471.01	4467.29	4463.56	4459.83	4456.11	4452.38	4448.66	4444.93	4441.21
4177.44	4179.64	4181.84	4184.04	4186.24	4188.44	4190.64	4192.84	4195.04	4197.24	4199.44	4201.64	4203.84	4206.04	4208.24	4210.44	4212.65	4214.87	4217.08	4219.3	4221.51	4223.72	4225.94	4228.15	4230.37	4232.58	4234.79	4237.01	4239.22	4241.44	4243.65	4246.1	4248.55	4251	4253.45	4255.9	4258.35	4260.8	4263.24	4265.69	4268.14	4270.59	4273.04	4275.49	4277.94	4280.39	4282.62	4284.85	4287.08	4289.32	4291.55	4293.78	4296.01	4298.24	4300.47	4302.7	4304.94	4307.17	4309.4	4311.63	4313.86	4315.26	4316.67	4318.07	4319.47	4320.87	4322.27	4323.68	4325.08	4326.48	4327.88	4329.28	4330.69	4332.09	4333.49	4334.89	4335.23	4335.57	4335.91	4336.25	4336.58	4336.92	4337.26	4337.6	4337.94	4338.28	4338.61	4338.95	4339.29	4339.63	4339.97	4339.23	4338.49	4337.76	4337.02	4336.28	4335.54	4334.81	4334.07	4333.33	4332.59	4331.86	4331.12	4330.38	4329.64	4328.91	4327.18	4325.44	4323.71	4321.98	4320.25	4318.52	4316.79	4315.06	4313.33	4311.6	4309.87	4308.14	4306.41	4304.68	4302.95	4299.86	4296.77	4293.68	4290.59	4287.5	4284.41	4281.32	4278.23	4275.14	4272.05	4268.96	4265.87	4262.79	4259.7	4256.61	4251.62	4246.63	4241.65	4236.66	4231.68	4226.69	4221.71	4216.72	4211.74	4206.75	4201.77	4196.78	4191.79	4186.81	4181.82	4175.97	4170.12	4164.27	4158.41	4152.56	4146.71	4140.86	4135	4129.15	4123.3	4117.45	4111.59	4105.74	4099.89	4094.04	4087.49	4080.94	4074.39	4067.84	4061.29	4054.74	4048.2	4041.65	4035.1	4028.55	4022	4015.45	4008.9	4002.36	3995.81	3988.9	3981.98	3975.07	3968.16	3961.25	3954.34	3947.43	3940.52	3933.6	3926.69	3919.78	3912.87	3905.96	3899.05	3892.14	3885.44	3878.75	3872.05	3865.36	3858.67	3851.97	3845.28	3838.59	3831.89	3825.2	3818.51	3811.81	3805.12	3798.43	3791.73	3785.92	3780.1	3774.29	3768.48	3762.66	3756.85	3751.04	3745.22	3739.41	3733.6	3727.78	3721.97	3716.16	3710.34	3704.53	3699.98	3695.43	3690.88	3686.33	3681.78	3677.23	3672.68	3668.13	3663.57	3659.02	3654.47	3649.92	3645.37	3640.82	3636.27	3633.25	3630.23	3627.2	3624.18	3621.16	3618.14	3615.12	3612.09	3609.07	3606.05	3603.03	3600.01	3596.98	3593.96	3590.94	3589.16	3587.38	3585.6	3583.82	3582.03	3580.25	3578.47	3576.69	3574.91	3573.13	3571.35	3569.57	3567.79	3566.01	3564.22	3563.43	3562.64	3561.84	3561.05	3560.25	3559.46	3558.66	3557.87	3557.08	3556.28	3555.49	3554.69	3553.9	3553.1	3552.31	3552.47	3552.64	3552.8	3552.96	3553.13	3553.29	3553.45	3553.61	3553.78	3553.94	3554.1	3554.27	3554.43	3554.59	3554.76	3555.49	3556.23	3556.96	3557.7	3558.44	3559.17	3559.91	3560.64	3561.38	3562.12	3562.85	3563.59	3564.32	3565.06	3565.8	3566.68	3567.56	3568.44	3569.33	3570.21	3571.09	3571.97	3572.85	3573.74	3574.62	3575.5	3576.38	3577.26	3578.15	3579.03	3579.71	3580.4	3581.09	3581.77	3582.46	3583.14	3583.83	3584.52	3585.2	3585.89	3586.57	3587.26	3587.94	3588.63	3589.32	3589.85	3590.38	3590.91	3591.45	3591.98	3592.51	3593.05	3593.58	3594.11	3594.64	3595.18	3595.71	3596.24	3596.77	3597.31	3597.64	3597.97	3598.3	3598.64	3598.97	3599.3	3599.63	3599.96	3600.29	3600.63	3600.96	3601.29	3601.62	3601.95	3602.29	3602.26	3602.24	3602.22	3602.19	3602.17	3602.15	3602.12	3602.1	3602.07	3602.05	3602.03	3602	3601.98	3601.96	3601.93	3601.21	3600.48	3599.76	3599.03	3598.31	3597.59	3596.86	3596.14	3595.41	3594.69	3593.96	3593.24	3592.51	3591.79	3591.06	3589.52	3587.97	3586.43	3584.88	3583.34	3581.79	3580.24	3578.7	3577.15	3575.61	3574.06	3572.52	3570.97	3569.43	3567.88	3565.89	3563.89	3561.9	3559.9	3557.91	3555.92	3553.92	3551.93	3549.93	3547.94	3545.95	3543.95	3541.96	3539.96	3537.97	3535.54	3533.11	3530.68	3528.25	3525.81	3523.38	3520.95	3518.52	3516.09	3513.66	3511.23	3508.8	3506.37	3503.94	3501.51	3498.23	3494.96	3491.69	3488.42	3485.14	3481.87	3478.6	3475.33	3472.06	3468.78	3465.51	3462.24	3458.97	3455.7	3452.42	3448.61	3444.79	3440.98	3437.16	3433.35	3429.53	3425.72	3421.9	3418.09	3414.28	3410.46	3406.65	3402.83	3399.02	3395.2	3391.02	3386.84	3382.66	3378.48	3374.3	3370.12	3365.94	3361.76	3357.58	3353.41	3349.23	3345.05	3340.87	3336.69	3332.51	3328.02	3323.54	3319.05	3314.57	3310.08	3305.6	3301.11	3296.63	3292.14	3287.66	3283.17	3278.69	3274.2	3269.72	3265.23	3260.54	3255.85	3251.15	3246.46	3241.77	3237.07	3232.38	3227.69	3222.99	3218.3	3213.6	3208.91	3204.22	3199.52	3194.83	3190.31	3185.79	3181.26	3176.74	3172.22	3167.7	3163.17	3158.65	3154.13	3149.61	3145.08	3140.56	3136.04	3131.52	3126.99	3122.77	3118.55	3114.33	3110.11	3105.89	3101.67	3097.44	3093.22	3089	3084.78	3080.56	3076.34	3072.12	3067.9	3063.67	3060.04	3056.4	3052.76	3049.13	3045.49	3041.85	3038.22	3034.58	3030.94	3027.31	3023.67	3020.03	3016.4	3012.76	3009.12	3006.07	3003.02	2999.97	2996.92	2993.87	2990.82	2987.77	2984.71	2981.66	2978.61	2975.56	2972.51	2969.46	2966.41	2963.36	2961.07	2958.79	2956.51	2954.22	2951.94	2949.66	2947.37	2945.09	2942.8	2940.52	2938.24	2935.95	2933.67	2931.38	2929.1	2927.7	2926.3	2924.9	2923.5	2922.1	2920.7	2919.3	2917.9	2916.5	2915.1	2913.7	2912.3	2910.9	2909.5	2908.1	2907.49	2906.88	2906.28	2905.67	2905.07	2904.46	2903.85	2903.25	2902.64	2902.04	2901.43	2900.82	2900.22	2899.61	2899.01	2899	2898.99	2898.99	2898.98	2898.98	2898.97	2898.96	2898.96	2898.95	2898.95	2898.94	2898.94	2898.93	2898.92	2898.92	2899.31	2899.7	2900.09	2900.49	2900.88	2901.27	2901.66	2902.06	2902.45	2902.84	2903.23	2903.63	2904.02	2904.41	2904.8	2905.68	2906.55	2907.43	2908.3	2909.18	2910.05	2910.93	2911.8	2912.68	2913.55	2914.43	2915.3	2916.18	2917.05	2917.93	2918.88	2919.82	2920.77	2921.72	2922.67	2923.61	2924.56	2925.51	2926.46	2927.4	2928.35	2929.3	2930.25	2931.2	2932.14	2932.96	2933.78	2934.59	2935.41	2936.23	2937.04	2937.86	2938.68	2939.49	2940.31	2941.13	2941.94	2942.76	2943.58	2944.39	2944.97	2945.55	2946.12	2946.7	2947.28	2947.85	2948.43	2949.01	2949.58	2950.16	2950.74	2951.31	2951.89	2952.47	2953.04	2953.35	2953.65	2953.95	2954.25	2954.55	2954.85	2955.15	2955.45	2955.75	2956.05	2956.35	2956.65	2956.95	2957.25	2957.56	2957.41	2957.26	2957.11	2956.96	2956.81	2956.66	2956.51	2956.36	2956.21	2956.06	2955.91	2955.76	2955.61	2955.46	2955.31	2954.87	2954.44	2954	2953.57	2953.13	2952.69	2952.26	2951.82	2951.39	2950.95	2950.52	2950.08	2949.65	2949.21	2948.77	2948.04	2947.3	2946.56	2945.82	2945.09	2944.35	2943.61	2942.87	2942.13	2941.4	2940.66	2939.92	2939.18	2938.45	2937.71	2936.76	2935.8	2934.85	2933.9	2932.95	2931.99	2931.04	2930.09	2929.14	2928.18	2927.23	2926.28	2925.33	2924.37	2923.42	2922.45	2921.48	2920.52	2919.55	2918.58	2917.61	2916.64	2915.67	2914.7	2913.73	2912.76	2911.79	2910.83	2909.86	2908.89	2907.92	2906.96	2905.99	2905.02	2904.06	2903.09	2902.13	2901.16	2900.2	2899.23	2898.27	2897.3	2896.33	2895.37	2894.4	2893.24	2892.07	2890.91	2889.74	2888.58	2887.42	2886.25	2885.09	2883.92	2882.76	2881.59	2880.43	2879.26	2878.1	2876.94	2875.83	2874.72	2873.61	2872.51	2871.4	2870.29	2869.18	2868.08	2866.97	2865.86	2864.76	2863.65	2862.54	2861.43	2860.33	2859.32	2858.31	2857.3	2856.29	2855.28	2854.27	2853.26	2852.25	2851.24	2850.22	2849.21	2848.2	2847.19	2846.18	2845.17	2844.24	2843.31	2842.38	2841.45	2840.52	2839.59	2838.66	2837.73	2836.8	2835.87	2834.94	2834.01	2833.08	2832.15	2831.22	2830.31	2829.41	2828.51	2827.61	2826.7	2825.8	2824.9	2824	2823.09	2822.19	2821.29	2820.38	2819.48	2818.58	2817.68	2816.77	2815.86	2814.95	2814.04	2813.13	2812.22	2811.31	2810.4	2809.49	2808.58	2807.67	2806.76	2805.85	2804.94	2804.04	2803.18	2802.32	2801.47	2800.61	2799.76	2798.9	2798.04	2797.19	2796.33	2795.48	2794.62	2793.76	2792.91	2792.05	2791.2	2790.55	2789.9	2789.26	2788.61	2787.96	2787.32	2786.67	2786.03	2785.38	2784.73	2784.09	2783.44	2782.79	2782.15	2781.5	2780.94	2780.38	2779.82	2779.26	2778.7	2778.14	2777.58	2777.02	2776.46	2775.89	2775.33	2774.77	2774.21	2773.65	2773.09	2772.48	2771.88	2771.27	2770.66	2770.05	2769.45	2768.84	2768.23	2767.62	2767.02	2766.41	2765.8	2765.2	2764.59	2763.98	2763.41	2762.84	2762.27	2761.71	2761.14	2760.57	2760	2759.43	2758.86	2758.29	2757.72	2757.15	2756.59	2756.02	2755.45	2755	2754.55	2754.09	2753.64	2753.19	2752.74	2752.29	2751.84	2751.39	2750.93	2750.48	2750.03	2749.58	2749.13	2748.68	2748.3	2747.92	2747.54	2747.16	2746.78	2746.41	2746.03	2745.65	2745.27	2744.89	2744.51	2744.13	2743.75	2743.38	2743	2742.68	2742.36	2742.05	2741.73	2741.41	2741.09	2740.78	2740.46	2740.14	2739.83	2739.51	2739.19	2738.88	2738.56	2738.24	2738.08	2737.92	2737.76	2737.6	2737.43	2737.27	2737.11	2736.95	2736.79	2736.63	2736.46	2736.3	2736.14	2735.98	2735.82	2735.6	2735.38	2735.17	2734.95	2734.73	2734.52	2734.3	2734.08	2733.87	2733.65	2733.43	2733.22	2733	2732.78	2732.57	2732.35	2732.14	2731.92	2731.71	2731.5	2731.28	2731.07	2730.85	2730.64	2730.43	2730.21	2730	2729.78	2729.57	2729.36	2729.15	2728.94	2728.73	2728.52	2728.31	2728.1	2727.89	2727.69	2727.48	2727.27	2727.06	2726.85	2726.64	2726.43	2726.22	2726.03	2725.83	2725.63	2725.44	2725.24	2725.04	2724.85	2724.65	2724.45	2724.26	2724.06	2723.86	2723.67	2723.47	2723.28	2723.09	2722.9	2722.72	2722.53	2722.35	2722.16	2721.98	2721.79	2721.61	2721.42	2721.24	2721.05	2720.86	2720.68	2720.49	2720.31	2720.13	2719.95	2719.76	2719.58	2719.4	2719.22	2719.03	2718.85	2718.67	2718.49	2718.3	2718.12	2717.94	2717.76	2717.59	2717.42	2717.25	2717.08	2716.92	2716.75	2716.58	2716.41	2716.24	2716.08	2715.91	2715.74	2715.57	2715.4	2715.23	2715.16	2715.08	2715.01	2714.93	2714.86	2714.78	2714.71	2714.63	2714.56	2714.48	2714.41	2714.33	2714.25	2714.18	2714.1	2714.09	2714.08	2714.07	2714.06	2714.05	2714.04	2714.02	2714.01	2714	2713.99	2713.98	2713.97	2713.96	2713.94	2713.93	2714.1	2714.26	2714.42	2714.58	2714.74	2714.91	2715.07	2715.23	2715.39	2715.55	2715.72	2715.88	2716.04	2716.2	2716.36	2716.6	2716.83	2717.07	2717.3	2717.54	2717.77	2718.01	2718.24	2718.48	2718.71	2718.94	2719.18	2719.41	2719.65	2719.88	2720.28	2720.67	2721.07	2721.46	2721.85	2722.25	2722.64	2723.03	2723.43	2723.82	2724.22	2724.61	2725	2725.4	2725.79	2726.36	2726.93	2727.5	2728.06	2728.63	2729.2	2729.77	2730.34	2730.9	2731.47	2732.04	2732.61	2733.17	2733.74	2734.31	2735.05	2735.8	2736.54	2737.28	2738.03	2738.77	2739.51	2740.26	2741	2741.74	2742.49	2743.23	2743.97	2744.72	2745.46	2746.36	2747.25	2748.14	2749.04	2749.93	2750.83	2751.72	2752.61	2753.51	2754.4	2755.3	2756.19	2757.09	2757.98	2758.87	2759.87	2760.87	2761.87	2762.87	2763.86	2764.86	2765.86	2766.86	2767.85	2768.85	2769.85	2770.85	2771.85	2772.84	2773.84	2774.85	2775.86	2776.86	2777.87	2778.88	2779.89	2780.9	2781.9	2782.91	2783.92	2784.93	2785.93	2786.94	2787.95	2788.96	2789.93	2790.9	2791.87	2792.84	2793.81	2794.79	2795.76	2796.73	2797.7	2798.67	2799.64	2800.61	2801.58	2802.56	2803.53	2804.56	2805.6	2806.64	2807.68	2808.71	2809.75	2810.79	2811.82	2812.86	2813.9	2814.93	2815.97	2817.01	2818.05	2819.08	2820.24	2821.4	2822.55	2823.71	2824.87	2826.03	2827.18	2828.34	2829.5	2830.66	2831.81	2832.97	2834.13	2835.29	2836.44	2837.74	2839.04	2840.33	2841.63	2842.93	2844.22	2845.52	2846.82	2848.11	2849.41	2850.71	2852	2853.3	2854.6	2855.89	2857.29	2858.69	2860.08	2861.48	2862.87	2864.27	2865.67	2867.06	2868.46	2869.86	2871.25	2872.65	2874.04	2875.44	2876.84	2878.32	2879.8	2881.28	2882.76	2884.24	2885.73	2887.21	2888.69	2890.17	2891.65	2893.13	2894.62	2896.1	2897.58	2899.06	2900.5	2901.94	2903.37	2904.81	2906.25	2907.69	2909.12	2910.56	2912	2913.43	2914.87	2916.31	2917.75	2919.18	2920.62	2922.13	2923.65	2925.16	2926.68	2928.19	2929.71	2931.22	2932.74	2934.25	2935.76	2937.28	2938.79	2940.31	2941.82	2943.34	2944.8	2946.26	2947.72	2949.18	2950.64	2952.1	2953.56	2955.02	2956.48	2957.94	2959.4	2960.86	2962.32	2963.78	2965.24	2966.54	2967.85	2969.16	2970.47	2971.77	2973.08	2974.39	2975.7	2977.01	2978.31	2979.62	2980.93	2982.24	2983.54	2984.85	2985.87	2986.89	2987.91	2988.93	2989.95	2990.97	2991.99	2993.01	2994.03	2995.05	2996.07	2997.09	2998.11	2999.13	3000.15	3000.88	3001.62	3002.36	3003.1	3003.84	3004.57	3005.31	3006.05	3006.79	3007.52	3008.26	3009	3009.74	3010.48	3011.21	3011.58	3011.95	3012.32	3012.69	3013.06	3013.43	3013.8	3014.17	3014.54	3014.91	3015.28	3015.65	3016.02	3016.39	3016.76	3016.86	3016.96	3017.05	3017.15	3017.25	3017.34	3017.44	3017.54	3017.63	3017.73	3017.83	3017.92	3018.02	3018.12	3018.21	3018.02	3017.83	3017.64	3017.45	3017.26	3017.07	3016.88	3016.7	3016.51	3016.32	3016.13	3015.94	3015.75	3015.56	3015.37	3014.97	3014.56	3014.16	3013.76	3013.36	3012.96	3012.55	3012.15	3011.75	3011.35	3010.95	3010.54	3010.14	3009.74	3009.34	3008.86	3008.38	3007.9	3007.42	3006.94	3006.46	3005.98	3005.5	3005.02	3004.55	3004.07	3003.59	3003.11	3002.63	3002.15	3001.66	3001.17	3000.68	3000.18	2999.69	2999.2	2998.71	2998.22	2997.73	2997.24	2996.75	2996.26	2995.77	2995.27	2994.78	2994.34	2993.89	2993.45	2993	2992.55	2992.11	2991.66	2991.21	2990.77	2990.32	2989.88	2989.43	2988.98	2988.54	2988.09
6162.94	6166.43	6169.91	6173.4	6176.88	6180.37	6183.85	6187.34	6190.82	6194.31	6197.79	6201.28	6204.76	6208.25	6211.73	6215.22	6217.63	6220.03	6222.44	6224.85	6227.26	6229.66	6232.07	6234.48	6236.89	6239.29	6241.7	6244.11	6246.52	6248.93	6251.33	6253.16	6254.99	6256.81	6258.64	6260.46	6262.29	6264.12	6265.94	6267.77	6269.59	6271.42	6273.25	6275.07	6276.9	6278.72	6279.78	6280.84	6281.89	6282.95	6284	6285.06	6286.11	6287.17	6288.22	6289.28	6290.33	6291.39	6292.44	6293.5	6294.55	6294.28	6294	6293.72	6293.45	6293.17	6292.9	6292.62	6292.34	6292.07	6291.79	6291.52	6291.24	6290.96	6290.69	6290.41	6288.59	6286.76	6284.94	6283.11	6281.29	6279.46	6277.63	6275.81	6273.98	6272.16	6270.33	6268.51	6266.68	6264.86	6263.03	6259.77	6256.51	6253.24	6249.98	6246.72	6243.46	6240.19	6236.93	6233.67	6230.41	6227.14	6223.88	6220.62	6217.36	6214.09	6209.2	6204.31	6199.42	6194.53	6189.64	6184.75	6179.86	6174.97	6170.08	6165.19	6160.3	6155.41	6150.52	6145.63	6140.74	6134.58	6128.41	6122.25	6116.09	6109.92	6103.76	6097.59	6091.43	6085.27	6079.1	6072.94	6066.77	6060.61	6054.44	6048.28	6041	6033.72	6026.44	6019.16	6011.89	6004.61	5997.33	5990.05	5982.77	5975.49	5968.21	5960.93	5953.65	5946.37	5939.09	5931	5922.91	5914.82	5906.73	5898.64	5890.54	5882.45	5874.36	5866.27	5858.18	5850.08	5841.99	5833.9	5825.81	5817.72	5808.97	5800.23	5791.49	5782.74	5774	5765.25	5756.51	5747.76	5739.02	5730.28	5721.53	5712.79	5704.04	5695.3	5686.56	5677.8	5669.04	5660.28	5651.51	5642.75	5633.99	5625.23	5616.47	5607.71	5598.95	5590.19	5581.43	5572.67	5563.91	5555.15	5546.78	5538.42	5530.05	5521.68	5513.31	5504.94	5496.57	5488.21	5479.84	5471.47	5463.1	5454.73	5446.37	5438	5429.63	5421.95	5414.27	5406.59	5398.91	5391.23	5383.55	5375.87	5368.19	5360.51	5352.83	5345.15	5337.47	5329.79	5322.11	5314.43	5307.46	5300.49	5293.52	5286.55	5279.58	5272.61	5265.63	5258.66	5251.69	5244.72	5237.75	5230.78	5223.81	5216.84	5209.87	5203.85	5197.83	5191.81	5185.79	5179.78	5173.76	5167.74	5161.72	5155.7	5149.69	5143.67	5137.65	5131.63	5125.61	5119.59	5114.44	5109.29	5104.13	5098.98	5093.83	5088.67	5083.52	5078.37	5073.21	5068.06	5062.91	5057.75	5052.6	5047.45	5042.29	5037.72	5033.15	5028.58	5024.01	5019.44	5014.86	5010.29	5005.72	5001.15	4996.58	4992.01	4987.43	4982.86	4978.29	4973.72	4969.55	4965.39	4961.23	4957.06	4952.9	4948.73	4944.57	4940.4	4936.24	4932.07	4927.91	4923.74	4919.58	4915.41	4911.25	4907.38	4903.51	4899.64	4895.77	4891.9	4888.03	4884.16	4880.29	4876.43	4872.56	4868.69	4864.82	4860.95	4857.08	4853.21	4849.58	4845.95	4842.32	4838.68	4835.05	4831.42	4827.79	4824.16	4820.53	4816.9	4813.27	4809.64	4806.01	4802.37	4798.74	4795.22	4791.7	4788.18	4784.65	4781.13	4777.61	4774.09	4770.57	4767.04	4763.52	4760	4756.48	4752.95	4749.43	4745.91	4742.43	4738.96	4735.48	4732	4728.53	4725.05	4721.57	4718.1	4714.62	4711.14	4707.67	4704.19	4700.71	4697.24	4693.76	4690.43	4687.1	4683.78	4680.45	4677.12	4673.8	4670.47	4667.14	4663.81	4660.49	4657.16	4653.83	4650.5	4647.18	4643.85	4640.65	4637.46	4634.27	4631.07	4627.88	4624.68	4621.49	4618.29	4615.1	4611.9	4608.71	4605.51	4602.32	4599.12	4595.93	4592.75	4589.58	4586.4	4583.23	4580.05	4576.88	4573.7	4570.52	4567.35	4564.17	4561	4557.82	4554.65	4551.47	4548.3	4545.31	4542.32	4539.33	4536.34	4533.36	4530.37	4527.38	4524.39	4521.4	4518.41	4515.43	4512.44	4509.45	4506.46	4503.47	4500.32	4497.16	4494	4490.84	4487.68	4484.52	4481.37	4478.21	4475.05	4471.89	4468.73	4465.57	4462.42	4459.26	4456.1	4452.85	4449.6	4446.35	4443.1	4439.85	4436.6	4433.35	4430.1	4426.85	4423.6	4420.35	4417.1	4413.85	4410.6	4407.35	4404.09	4400.82	4397.56	4394.29	4391.03	4387.77	4384.5	4381.24	4377.97	4374.71	4371.45	4368.18	4364.92	4361.65	4358.39	4355.03	4351.68	4348.32	4344.97	4341.61	4338.25	4334.9	4331.54	4328.19	4324.83	4321.48	4318.12	4314.76	4311.41	4308.05	4304.41	4300.77	4297.13	4293.49	4289.85	4286.21	4282.57	4278.93	4275.29	4271.65	4268.01	4264.37	4260.74	4257.1	4253.46	4249.46	4245.46	4241.46	4237.46	4233.46	4229.46	4225.46	4221.46	4217.47	4213.47	4209.47	4205.47	4201.47	4197.47	4193.47	4189.49	4185.51	4181.52	4177.54	4173.56	4169.58	4165.59	4161.61	4157.63	4153.64	4149.66	4145.68	4141.7	4137.71	4133.73	4129.73	4125.73	4121.72	4117.72	4113.72	4109.72	4105.72	4101.71	4097.71	4093.71	4089.71	4085.71	4081.7	4077.7	4073.7	4069.64	4065.58	4061.53	4057.47	4053.41	4049.35	4045.29	4041.24	4037.18	4033.12	4029.06	4025	4020.95	4016.89	4012.83	4008.92	4005.01	4001.1	3997.19	3993.28	3989.37	3985.47	3981.56	3977.65	3973.74	3969.83	3965.92	3962.01	3958.1	3954.19	3950.71	3947.22	3943.74	3940.25	3936.77	3933.28	3929.8	3926.31	3922.83	3919.34	3915.86	3912.37	3908.89	3905.4	3901.92	3899.13	3896.34	3893.55	3890.75	3887.96	3885.17	3882.38	3879.59	3876.8	3874.01	3871.22	3868.43	3865.64	3862.85	3860.06	3857.97	3855.89	3853.8	3851.71	3849.62	3847.54	3845.45	3843.36	3841.28	3839.19	3837.1	3835.02	3832.93	3830.84	3828.76	3827.17	3825.58	3823.99	3822.4	3820.81	3819.22	3817.63	3816.04	3814.45	3812.86	3811.27	3809.69	3808.1	3806.51	3804.92	3804.05	3803.18	3802.32	3801.45	3800.59	3799.72	3798.85	3797.99	3797.12	3796.25	3795.39	3794.52	3793.66	3792.79	3791.92	3791.7	3791.47	3791.25	3791.02	3790.79	3790.57	3790.34	3790.12	3789.89	3789.66	3789.44	3789.21	3788.99	3788.76	3788.53	3788.84	3789.15	3789.46	3789.77	3790.08	3790.38	3790.69	3791	3791.31	3791.62	3791.92	3792.23	3792.54	3792.85	3793.16	3793.64	3794.12	3794.6	3795.08	3795.56	3796.04	3796.52	3797	3797.48	3797.96	3798.44	3798.92	3799.4	3799.88	3800.36	3800.97	3801.57	3802.18	3802.78	3803.39	3804	3804.6	3805.21	3805.81	3806.42	3807.03	3807.63	3808.24	3808.84	3809.45	3810.1	3810.74	3811.39	3812.03	3812.68	3813.33	3813.97	3814.62	3815.26	3815.91	3816.56	3817.2	3817.85	3818.49	3819.14	3819.87	3820.6	3821.33	3822.06	3822.79	3823.52	3824.25	3824.98	3825.71	3826.44	3827.17	3827.9	3828.63	3829.36	3830.09	3830.62	3831.14	3831.67	3832.2	3832.73	3833.26	3833.79	3834.32	3834.85	3835.38	3835.91	3836.44	3836.97	3837.49	3838.02	3838.2	3838.38	3838.55	3838.73	3838.9	3839.08	3839.26	3839.43	3839.61	3839.78	3839.96	3840.13	3840.31	3840.49	3840.66	3840.67	3840.68	3840.68	3840.69	3840.7	3840.7	3840.71	3840.72	3840.72	3840.73	3840.74	3840.75	3840.75	3840.76	3840.77	3840.69	3840.62	3840.54	3840.47	3840.4	3840.32	3840.25	3840.17	3840.1	3840.02	3839.95	3839.88	3839.8	3839.73	3839.65	3839.47	3839.28	3839.09	3838.91	3838.72	3838.54	3838.35	3838.16	3837.98	3837.79	3837.6	3837.42	3837.23	3837.04	3836.86	3836.21	3835.56	3834.91	3834.26	3833.61	3832.96	3832.31	3831.66	3831.01	3830.36	3829.71	3829.06	3828.4	3827.75	3827.1	3826.28	3825.45	3824.63	3823.8	3822.98	3822.16	3821.33	3820.51	3819.68	3818.86	3818.03	3817.21	3816.38	3815.56	3814.73	3813.82	3812.92	3812.01	3811.1	3810.19	3809.28	3808.37	3807.47	3806.56	3805.65	3804.74	3803.83	3802.93	3802.02	3801.11	3800.21	3799.31	3798.4	3797.5	3796.6	3795.7	3794.8	3793.89	3792.99	3792.09	3791.19	3790.29	3789.38	3788.48	3787.58	3786.65	3785.72	3784.79	3783.87	3782.94	3782.01	3781.08	3780.15	3779.22	3778.3	3777.37	3776.44	3775.51	3774.58	3773.65	3772.73	3771.8	3770.88	3769.95	3769.03	3768.1	3767.18	3766.25	3765.33	3764.41	3763.48	3762.56	3761.63	3760.71	3759.78	3759.02	3758.25	3757.49	3756.73	3755.97	3755.2	3754.44	3753.68	3752.91	3752.15	3751.39	3750.62	3749.86	3749.1	3748.34	3747.93	3747.52	3747.11	3746.7	3746.29	3745.88	3745.47	3745.06	3744.66	3744.25	3743.84	3743.43	3743.02	3742.61	3742.2	3741.84	3741.49	3741.13	3740.77	3740.41	3740.06	3739.7	3739.34	3738.98	3738.63	3738.27	3737.91	3737.55	3737.2	3736.84	3736.46	3736.08	3735.71	3735.33	3734.95	3734.57	3734.19	3733.82	3733.44	3733.06	3732.68	3732.31	3731.93	3731.55	3731.17	3730.68	3730.18	3729.69	3729.19	3728.7	3728.21	3727.71	3727.22	3726.72	3726.23	3725.73	3725.24	3724.75	3724.25	3723.76	3723.23	3722.71	3722.19	3721.66	3721.14	3720.62	3720.09	3719.57	3719.05	3718.52	3718	3717.48	3716.95	3716.43	3715.91	3715.42	3714.93	3714.44	3713.95	3713.46	3712.97	3712.48	3711.99	3711.51	3711.02	3710.53	3710.04	3709.55	3709.06	3708.57	3708.25	3707.93	3707.61	3707.29	3706.97	3706.65	3706.32	3706	3705.68	3705.36	3705.04	3704.72	3704.4	3704.08	3703.76	3703.47	3703.19	3702.9	3702.62	3702.34	3702.05	3701.77	3701.48	3701.2	3700.92	3700.63	3700.35	3700.06	3699.78	3699.5	3699.48	3699.47	3699.46	3699.45	3699.43	3699.42	3699.41	3699.4	3699.38	3699.37	3699.36	3699.35	3699.34	3699.32	3699.31	3699.72	3700.13	3700.55	3700.96	3701.37	3701.78	3702.19	3702.6	3703.02	3703.43	3703.84	3704.25	3704.66	3705.07	3705.48	3706.45	3707.42	3708.39	3709.36	3710.33	3711.3	3712.27	3713.24	3714.21	3715.18	3716.14	3717.11	3718.08	3719.05	3720.02	3721.43	3722.83	3724.23	3725.64	3727.04	3728.45	3729.85	3731.26	3732.66	3734.07	3735.47	3736.88	3738.28	3739.69	3741.09	3742.89	3744.68	3746.48	3748.27	3750.07	3751.86	3753.66	3755.45	3757.25	3759.04	3760.84	3762.63	3764.43	3766.22	3768.02	3770.07	3772.12	3774.18	3776.23	3778.29	3780.34	3782.39	3784.45	3786.5	3788.56	3790.61	3792.66	3794.72	3796.77	3798.83	3800.89	3802.95	3805.01	3807.07	3809.13	3811.19	3813.25	3815.32	3817.38	3819.44	3821.5	3823.56	3825.62	3827.68	3829.74	3831.75	3833.75	3835.76	3837.76	3839.77	3841.77	3843.78	3845.78	3847.79	3849.79	3851.8	3853.8	3855.81	3857.82	3859.82	3861.33	3862.84	3864.35	3865.86	3867.37	3868.88	3870.39	3871.9	3873.41	3874.92	3876.43	3877.94	3879.45	3880.96	3882.47	3883.6	3884.74	3885.87	3887.01	3888.14	3889.28	3890.41	3891.55	3892.68	3893.82	3894.95	3896.08	3897.22	3898.35	3899.49	3899.88	3900.27	3900.66	3901.06	3901.45	3901.84	3902.23	3902.62	3903.01	3903.41	3903.8	3904.19	3904.58	3904.97	3905.37	3905.17	3904.98	3904.79	3904.6	3904.41	3904.22	3904.03	3903.84	3903.65	3903.45	3903.26	3903.07	3902.88	3902.69	3902.5	3902.27	3902.04	3901.81	3901.58	3901.34	3901.11	3900.88	3900.65	3900.42	3900.19	3899.96	3899.73	3899.5	3899.27	3899.04	3898.61	3898.19	3897.77	3897.34	3896.92	3896.49	3896.07	3895.65	3895.22	3894.8	3894.38	3893.95	3893.53	3893.1	3892.68	3892.18	3891.68	3891.19	3890.69	3890.19	3889.69	3889.19	3888.69	3888.2	3887.7	3887.2	3886.7	3886.2	3885.7	3885.21	3884.55	3883.9	3883.24	3882.59	3881.93	3881.27	3880.62	3879.96	3879.31	3878.65	3878	3877.34	3876.69	3876.03	3875.38	3874.62	3873.86	3873.11	3872.35	3871.59	3870.83	3870.08	3869.32	3868.56	3867.81	3867.05	3866.29	3865.53	3864.78	3864.02	3863.32	3862.61	3861.91	3861.2	3860.5	3859.79	3859.09	3858.38	3857.68	3856.97	3856.27	3855.56	3854.86	3854.15	3853.45	3852.7	3851.96	3851.22	3850.47	3849.73	3848.99	3848.24	3847.5	3846.76	3846.01	3845.27	3844.53	3843.78	3843.04	3842.3	3841.44	3840.58	3839.72	3838.86	3838.01	3837.15	3836.29	3835.43	3834.57	3833.71	3832.86	3832	3831.14	3830.28	3829.42	3828.37	3827.31	3826.25	3825.19	3824.13	3823.08	3822.02	3820.96	3819.9	3818.84	3817.79	3816.73	3815.67	3814.61	3813.56	3812.21	3810.86	3809.52	3808.17	3806.82	3805.48	3804.13	3802.78	3801.44	3800.09	3798.74	3797.4	3796.05	3794.7	3793.36	3791.54	3789.73	3787.91	3786.1	3784.28	3782.47	3780.65	3778.84	3777.02	3775.21	3773.39	3771.58	3769.76	3767.95	3766.13	3764.09	3762.05	3760.01	3757.97	3755.93	3753.89	3751.85	3749.81	3747.77	3745.73	3743.69	3741.65	3739.61	3737.57	3735.52	3733.42	3731.32	3729.22	3727.11	3725.01	3722.91	3720.81	3718.7	3716.6	3714.5	3712.4	3710.29	3708.19	3706.09	3703.99	3702.01	3700.04	3698.07	3696.09	3694.12	3692.15	3690.17	3688.2	3686.23	3684.25	3682.28	3680.3	3678.33	3676.36	3674.38	3672.49	3670.59	3668.7	3666.8	3664.91	3663.01	3661.12	3659.22	3657.33	3655.43	3653.54	3651.64	3649.75	3647.85	3645.96	3644.2	3642.43	3640.67	3638.9	3637.14	3635.37	3633.61	3631.85	3630.08	3628.32	3626.55	3624.79	3623.02	3621.26	3619.5	3618.12	3616.74	3615.37	3613.99	3612.62	3611.24	3609.87	3608.49	3607.12	3605.74	3604.37	3602.99	3601.61	3600.24	3598.86	3597.81	3596.75	3595.7	3594.64	3593.59	3592.53	3591.48	3590.42	3589.36	3588.31	3587.25	3586.2	3585.14	3584.09	3583.03	3582.24	3581.45	3580.66	3579.87	3579.08	3578.29	3577.5	3576.72	3575.93	3575.14	3574.35	3573.56	3572.77	3571.98	3571.19	3570.62	3570.05	3569.48	3568.91	3568.35	3567.78	3567.21	3566.64	3566.07	3565.5	3564.94	3564.37	3563.8	3563.23	3562.66	3562.06	3561.46	3560.86	3560.26	3559.66	3559.06	3558.46	3557.85	3557.25	3556.65	3556.05	3555.45	3554.85	3554.25	3553.65	3553.22	3552.78	3552.35	3551.92	3551.48	3551.05	3550.62	3550.19	3549.75	3549.32	3548.89	3548.45	3548.02	3547.59	3547.15	3546.63	3546.11	3545.58	3545.06	3544.53	3544.01	3543.48	3542.96	3542.43	3541.91	3541.38	3540.86	3540.34	3539.81	3539.29	3538.62	3537.95	3537.29	3536.62	3535.96	3535.29	3534.62	3533.96	3533.29	3532.62	3531.96	3531.29	3530.62	3529.96	3529.29	3528.27	3527.24	3526.22	3525.2	3524.17	3523.15	3522.12	3521.1	3520.08	3519.05	3518.03	3517.01	3515.98	3514.96	3513.93	3512.77	3511.61	3510.45	3509.28	3508.12	3506.96	3505.8	3504.63	3503.47	3502.31	3501.14	3499.98	3498.82	3497.66	3496.49	3495.4	3494.3	3493.2	3492.1	3491	3489.9	3488.81	3487.71	3486.61	3485.51	3484.41	3483.31	3482.22	3481.12	3480.02	3479.19	3478.36	3477.53	3476.71	3475.88	3475.05	3474.22	3473.39	3472.56	3471.74	3470.91	3470.08	3469.25	3468.42	3467.59	3467.08	3466.56	3466.05	3465.53	3465.02	3464.5	3463.99	3463.47	3462.96	3462.44	3461.93	3461.41	3460.9	3460.38	3459.87	3459.7	3459.54	3459.37	3459.21	3459.04	3458.88	3458.72	3458.55	3458.39	3458.22	3458.06	3457.89	3457.73	3457.56	3457.4	3457.59	3457.79	3457.99	3458.18	3458.38	3458.58	3458.78	3458.97	3459.17	3459.37	3459.56	3459.76	3459.96	3460.16	3460.35	3460.74	3461.13	3461.52	3461.91	3462.29	3462.68	3463.07	3463.46	3463.85	3464.23	3464.62	3465.01	3465.4	3465.79	3466.18	3466.62	3467.06	3467.5	3467.95	3468.39	3468.83	3469.28	3469.72	3470.16	3470.61	3471.05	3471.49	3471.93	3472.38	3472.82	3473.22	3473.63	3474.03	3474.43	3474.84	3475.24	3475.64	3476.05	3476.45	3476.85	3477.25	3477.66	3478.06	3478.46	3478.87
4834.09	4835.31	4836.53	4837.76	4838.98	4840.21	4841.43	4842.66	4843.88	4845.11	4846.33	4847.56	4848.78	4850.01	4851.23	4852.45	4853.46	4854.47	4855.48	4856.48	4857.49	4858.5	4859.5	4860.51	4861.52	4862.53	4863.53	4864.54	4865.55	4866.56	4867.56	4868.39	4869.21	4870.04	4870.86	4871.69	4872.51	4873.34	4874.16	4874.99	4875.81	4876.64	4877.46	4878.29	4879.11	4879.94	4880.28	4880.62	4880.96	4881.3	4881.64	4881.98	4882.32	4882.66	4883	4883.34	4883.68	4884.02	4884.36	4884.69	4885.03	4885.01	4884.99	4884.96	4884.94	4884.91	4884.89	4884.86	4884.84	4884.81	4884.79	4884.76	4884.74	4884.72	4884.69	4884.67	4884	4883.33	4882.66	4881.99	4881.32	4880.65	4879.98	4879.31	4878.64	4877.97	4877.3	4876.63	4875.96	4875.29	4874.62	4873.07	4871.52	4869.97	4868.42	4866.87	4865.32	4863.77	4862.22	4860.67	4859.13	4857.58	4856.03	4854.48	4852.93	4851.38	4848.96	4846.53	4844.11	4841.68	4839.26	4836.83	4834.41	4831.98	4829.56	4827.13	4824.71	4822.28	4819.86	4817.43	4815.01	4811.79	4808.57	4805.35	4802.13	4798.92	4795.7	4792.48	4789.26	4786.04	4782.82	4779.61	4776.39	4773.17	4769.95	4766.73	4762.91	4759.1	4755.28	4751.46	4747.64	4743.82	4740.01	4736.19	4732.37	4728.55	4724.73	4720.91	4717.1	4713.28	4709.46	4704.91	4700.36	4695.81	4691.26	4686.72	4682.17	4677.62	4673.07	4668.52	4663.97	4659.42	4654.87	4650.33	4645.78	4641.23	4636.17	4631.11	4626.06	4621	4615.94	4610.88	4605.83	4600.77	4595.71	4590.65	4585.6	4580.54	4575.48	4570.42	4565.37	4560.01	4554.66	4549.3	4543.95	4538.6	4533.24	4527.89	4522.54	4517.18	4511.83	4506.47	4501.12	4495.77	4490.41	4485.06	4479.49	4473.93	4468.36	4462.79	4457.22	4451.66	4446.09	4440.52	4434.96	4429.39	4423.82	4418.26	4412.69	4407.12	4401.56	4395.92	4390.29	4384.65	4379.02	4373.38	4367.75	4362.11	4356.48	4350.84	4345.2	4339.57	4333.93	4328.3	4322.66	4317.03	4311.27	4305.52	4299.76	4294.01	4288.25	4282.5	4276.74	4270.99	4265.23	4259.48	4253.72	4247.96	4242.21	4236.45	4230.7	4224.85	4219.01	4213.16	4207.31	4201.47	4195.62	4189.77	4183.93	4178.08	4172.23	4166.39	4160.54	4154.69	4148.85	4143	4137.3	4131.59	4125.89	4120.19	4114.48	4108.78	4103.07	4097.37	4091.66	4085.96	4080.26	4074.55	4068.85	4063.14	4057.44	4051.83	4046.23	4040.62	4035.02	4029.41	4023.81	4018.2	4012.6	4006.99	4001.39	3995.78	3990.18	3984.57	3978.96	3973.36	3967.94	3962.53	3957.11	3951.7	3946.28	3940.87	3935.45	3930.04	3924.62	3919.21	3913.8	3908.38	3902.97	3897.55	3892.14	3887.01	3881.89	3876.77	3871.64	3866.52	3861.4	3856.27	3851.15	3846.03	3840.91	3835.78	3830.66	3825.54	3820.41	3815.29	3810.6	3805.9	3801.21	3796.51	3791.82	3787.12	3782.43	3777.73	3773.04	3768.34	3763.65	3758.95	3754.26	3749.56	3744.87	3740.58	3736.29	3731.99	3727.7	3723.41	3719.12	3714.83	3710.54	3706.24	3701.95	3697.66	3693.37	3689.08	3684.78	3680.49	3676.62	3672.75	3668.88	3665.01	3661.14	3657.26	3653.39	3649.52	3645.65	3641.78	3637.91	3634.04	3630.16	3626.29	3622.42	3618.88	3615.34	3611.8	3608.25	3604.71	3601.17	3597.63	3594.09	3590.54	3587	3583.46	3579.92	3576.38	3572.83	3569.29	3566.19	3563.09	3559.99	3556.89	3553.79	3550.7	3547.6	3544.5	3541.4	3538.3	3535.2	3532.1	3529	3525.9	3522.8	3520.03	3517.26	3514.48	3511.71	3508.94	3506.17	3503.39	3500.62	3497.85	3495.07	3492.3	3489.53	3486.76	3483.98	3481.21	3478.59	3475.97	3473.34	3470.72	3468.1	3465.48	3462.85	3460.23	3457.61	3454.99	3452.36	3449.74	3447.12	3444.5	3441.88	3439.25	3436.62	3434	3431.37	3428.74	3426.12	3423.49	3420.87	3418.24	3415.61	3412.99	3410.36	3407.73	3405.11	3402.48	3400.02	3397.56	3395.1	3392.64	3390.18	3387.72	3385.26	3382.8	3380.34	3377.88	3375.42	3372.96	3370.5	3368.04	3365.58	3363.38	3361.18	3358.98	3356.78	3354.58	3352.38	3350.18	3347.98	3345.78	3343.58	3341.38	3339.18	3336.98	3334.78	3332.58	3330.56	3328.54	3326.52	3324.5	3322.48	3320.46	3318.44	3316.42	3314.4	3312.38	3310.35	3308.33	3306.31	3304.29	3302.27	3300.42	3298.57	3296.71	3294.86	3293.01	3291.15	3289.3	3287.45	3285.59	3283.74	3281.89	3280.03	3278.18	3276.33	3274.48	3272.97	3271.47	3269.97	3268.46	3266.96	3265.46	3263.95	3262.45	3260.95	3259.45	3257.94	3256.44	3254.94	3253.43	3251.93	3250.73	3249.53	3248.33	3247.13	3245.93	3244.73	3243.53	3242.33	3241.13	3239.93	3238.73	3237.53	3236.33	3235.13	3233.93	3232.98	3232.03	3231.08	3230.13	3229.18	3228.23	3227.28	3226.32	3225.37	3224.42	3223.47	3222.52	3221.57	3220.62	3219.67	3218.89	3218.11	3217.33	3216.55	3215.77	3214.99	3214.21	3213.43	3212.65	3211.87	3211.09	3210.31	3209.53	3208.75	3207.97	3207.26	3206.55	3205.84	3205.14	3204.43	3203.72	3203.01	3202.3	3201.59	3200.88	3200.18	3199.47	3198.76	3198.05	3197.34	3196.71	3196.07	3195.43	3194.8	3194.16	3193.52	3192.88	3192.25	3191.61	3190.97	3190.34	3189.7	3189.06	3188.43	3187.79	3187.19	3186.59	3186	3185.4	3184.8	3184.2	3183.6	3183	3182.41	3181.81	3181.21	3180.61	3180.01	3179.41	3178.81	3178.07	3177.33	3176.59	3175.85	3175.11	3174.36	3173.62	3172.88	3172.14	3171.4	3170.66	3169.91	3169.17	3168.43	3167.69	3166.72	3165.75	3164.78	3163.82	3162.85	3161.88	3160.91	3159.94	3158.98	3158.01	3157.04	3156.07	3155.1	3154.13	3153.17	3152.03	3150.9	3149.76	3148.63	3147.5	3146.36	3145.23	3144.1	3142.96	3141.83	3140.69	3139.56	3138.43	3137.29	3136.16	3135.01	3133.86	3132.72	3131.57	3130.42	3129.27	3128.13	3126.98	3125.83	3124.68	3123.54	3122.39	3121.24	3120.1	3118.95	3117.69	3116.43	3115.16	3113.9	3112.64	3111.38	3110.12	3108.86	3107.6	3106.34	3105.07	3103.81	3102.55	3101.29	3100.03	3098.67	3097.31	3095.95	3094.59	3093.22	3091.86	3090.5	3089.14	3087.78	3086.42	3085.06	3083.7	3082.34	3080.98	3079.61	3078.35	3077.08	3075.81	3074.54	3073.27	3072	3070.73	3069.46	3068.2	3066.93	3065.66	3064.39	3063.12	3061.85	3060.58	3059.5	3058.42	3057.34	3056.25	3055.17	3054.09	3053.01	3051.93	3050.84	3049.76	3048.68	3047.6	3046.52	3045.43	3044.35	3043.48	3042.61	3041.74	3040.87	3040	3039.12	3038.25	3037.38	3036.51	3035.64	3034.77	3033.9	3033.03	3032.16	3031.29	3030.6	3029.92	3029.24	3028.56	3027.88	3027.2	3026.52	3025.84	3025.16	3024.48	3023.8	3023.12	3022.44	3021.76	3021.08	3020.8	3020.52	3020.25	3019.97	3019.69	3019.42	3019.14	3018.86	3018.58	3018.31	3018.03	3017.75	3017.48	3017.2	3016.92	3017.1	3017.29	3017.47	3017.65	3017.83	3018.02	3018.2	3018.38	3018.56	3018.74	3018.93	3019.11	3019.29	3019.47	3019.65	3020.18	3020.7	3021.23	3021.75	3022.28	3022.8	3023.33	3023.85	3024.38	3024.9	3025.43	3025.95	3026.48	3027	3027.53	3028.26	3028.98	3029.71	3030.44	3031.16	3031.89	3032.62	3033.34	3034.07	3034.8	3035.52	3036.25	3036.98	3037.7	3038.43	3039.1	3039.78	3040.45	3041.12	3041.79	3042.46	3043.14	3043.81	3044.48	3045.15	3045.82	3046.5	3047.17	3047.84	3048.51	3049.05	3049.58	3050.11	3050.64	3051.18	3051.71	3052.24	3052.78	3053.31	3053.84	3054.37	3054.91	3055.44	3055.97	3056.51	3056.69	3056.88	3057.06	3057.25	3057.44	3057.62	3057.81	3058	3058.18	3058.37	3058.56	3058.74	3058.93	3059.12	3059.3	3059.05	3058.79	3058.54	3058.28	3058.02	3057.77	3057.51	3057.26	3057	3056.75	3056.49	3056.23	3055.98	3055.72	3055.47	3054.75	3054.03	3053.31	3052.6	3051.88	3051.16	3050.44	3049.72	3049.01	3048.29	3047.57	3046.85	3046.13	3045.41	3044.7	3043.33	3041.96	3040.59	3039.22	3037.85	3036.49	3035.12	3033.75	3032.38	3031.01	3029.64	3028.28	3026.91	3025.54	3024.17	3022.33	3020.49	3018.65	3016.81	3014.96	3013.12	3011.28	3009.44	3007.6	3005.76	3003.92	3002.08	3000.23	2998.39	2996.55	2994.54	2992.52	2990.51	2988.49	2986.48	2984.46	2982.44	2980.43	2978.41	2976.4	2974.38	2972.37	2970.35	2968.34	2966.32	2964.07	2961.81	2959.55	2957.29	2955.04	2952.78	2950.52	2948.27	2946.01	2943.75	2941.49	2939.24	2936.98	2934.72	2932.47	2930.09	2927.71	2925.33	2922.96	2920.58	2918.2	2915.82	2913.45	2911.07	2908.69	2906.31	2903.93	2901.56	2899.18	2896.8	2894.46	2892.11	2889.77	2887.43	2885.08	2882.74	2880.39	2878.05	2875.71	2873.36	2871.02	2868.67	2866.33	2863.99	2861.64	2859.5	2857.35	2855.21	2853.06	2850.92	2848.77	2846.63	2844.49	2842.34	2840.2	2838.05	2835.91	2833.76	2831.62	2829.47	2827.87	2826.27	2824.68	2823.08	2821.48	2819.88	2818.28	2816.68	2815.08	2813.48	2811.88	2810.28	2808.68	2807.09	2805.49	2804.37	2803.26	2802.15	2801.03	2799.92	2798.81	2797.7	2796.58	2795.47	2794.36	2793.24	2792.13	2791.02	2789.91	2788.79	2788.34	2787.88	2787.43	2786.97	2786.52	2786.06	2785.61	2785.16	2784.7	2784.25	2783.79	2783.34	2782.88	2782.43	2781.97	2781.97	2781.97	2781.97	2781.97	2781.97	2781.97	2781.97	2781.97	2781.97	2781.97	2781.97	2781.97	2781.96	2781.96	2781.96	2782.31	2782.66	2783.01	2783.36	2783.71	2784.05	2784.4	2784.75	2785.1	2785.45	2785.8	2786.15	2786.49	2786.84	2787.19	2787.88	2788.58	2789.27	2789.96	2790.65	2791.35	2792.04	2792.73	2793.43	2794.12	2794.81	2795.5	2796.2	2796.89	2797.58	2798.5	2799.42	2800.34	2801.26	2802.18	2803.1	2804.02	2804.94	2805.86	2806.78	2807.7	2808.61	2809.53	2810.45	2811.37	2812.47	2813.57	2814.67	2815.77	2816.87	2817.97	2819.07	2820.17	2821.27	2822.37	2823.47	2824.57	2825.67	2826.77	2827.87	2828.98	2830.1	2831.22	2832.33	2833.45	2834.57	2835.68	2836.8	2837.91	2839.03	2840.15	2841.26	2842.38	2843.5	2844.61	2845.49	2846.37	2847.24	2848.12	2848.99	2849.87	2850.74	2851.62	2852.49	2853.37	2854.24	2855.12	2855.99	2856.87	2857.75	2858.34	2858.94	2859.53	2860.13	2860.72	2861.32	2861.92	2862.51	2863.11	2863.7	2864.3	2864.89	2865.49	2866.09	2866.68	2867.11	2867.54	2867.98	2868.41	2868.84	2869.27	2869.7	2870.13	2870.56	2870.99	2871.43	2871.86	2872.29	2872.72	2873.15	2873.34	2873.54	2873.73	2873.92	2874.12	2874.31	2874.51	2874.7	2874.89	2875.09	2875.28	2875.47	2875.67	2875.86	2876.06	2876.15	2876.25	2876.35	2876.45	2876.55	2876.65	2876.75	2876.85	2876.95	2877.05	2877.15	2877.25	2877.35	2877.45	2877.54	2877.36	2877.17	2876.99	2876.8	2876.62	2876.43	2876.24	2876.06	2875.87	2875.69	2875.5	2875.32	2875.13	2874.94	2874.76	2874.24	2873.72	2873.2	2872.68	2872.15	2871.63	2871.11	2870.59	2870.07	2869.55	2869.03	2868.51	2867.99	2867.47	2866.95	2866.07	2865.18	2864.3	2863.42	2862.54	2861.66	2860.78	2859.89	2859.01	2858.13	2857.25	2856.37	2855.48	2854.6	2853.72	2852.78	2851.83	2850.89	2849.94	2849	2848.05	2847.11	2846.16	2845.22	2844.27	2843.33	2842.38	2841.44	2840.49	2839.54	2838.71	2837.87	2837.03	2836.19	2835.35	2834.51	2833.67	2832.83	2831.99	2831.15	2830.31	2829.47	2828.63	2827.79	2826.95	2826.14	2825.32	2824.51	2823.69	2822.88	2822.06	2821.25	2820.43	2819.62	2818.8	2817.99	2817.17	2816.36	2815.54	2814.73	2814.15	2813.57	2812.99	2812.41	2811.83	2811.25	2810.67	2810.09	2809.51	2808.93	2808.35	2807.77	2807.19	2806.61	2806.03	2805.98	2805.93	2805.89	2805.84	2805.79	2805.75	2805.7	2805.65	2805.61	2805.56	2805.51	2805.47	2805.42	2805.37	2805.33	2805.86	2806.39	2806.93	2807.46	2807.99	2808.53	2809.06	2809.59	2810.13	2810.66	2811.2	2811.73	2812.26	2812.8	2813.33	2814.35	2815.38	2816.4	2817.42	2818.45	2819.47	2820.49	2821.52	2822.54	2823.56	2824.59	2825.61	2826.63	2827.66	2828.68	2830.23	2831.77	2833.32	2834.87	2836.42	2837.97	2839.51	2841.06	2842.61	2844.16	2845.7	2847.25	2848.8	2850.35	2851.9	2853.9	2855.91	2857.92	2859.93	2861.94	2863.95	2865.96	2867.96	2869.97	2871.98	2873.99	2876	2878.01	2880.01	2882.02	2884.37	2886.71	2889.05	2891.39	2893.74	2896.08	2898.42	2900.76	2903.11	2905.45	2907.79	2910.13	2912.48	2914.82	2917.16	2919.63	2922.1	2924.57	2927.04	2929.51	2931.98	2934.44	2936.91	2939.38	2941.85	2944.32	2946.79	2949.26	2951.73	2954.19	2956.81	2959.43	2962.04	2964.66	2967.27	2969.89	2972.5	2975.12	2977.73	2980.35	2982.96	2985.58	2988.19	2990.81	2993.42	2996.28	2999.13	3001.98	3004.83	3007.68	3010.54	3013.39	3016.24	3019.09	3021.94	3024.79	3027.65	3030.5	3033.35	3036.2	3039.32	3042.44	3045.55	3048.67	3051.78	3054.9	3058.02	3061.13	3064.25	3067.37	3070.48	3073.6	3076.72	3079.83	3082.95	3086.56	3090.18	3093.8	3097.41	3101.03	3104.64	3108.26	3111.87	3115.49	3119.1	3122.72	3126.34	3129.95	3133.57	3137.18	3141.42	3145.66	3149.9	3154.14	3158.38	3162.62	3166.86	3171.1	3175.34	3179.58	3183.82	3188.06	3192.3	3196.54	3200.78	3205.96	3211.14	3216.33	3221.51	3226.69	3231.87	3237.05	3242.23	3247.42	3252.6	3257.78	3262.96	3268.14	3273.32	3278.51	3284.56	3290.61	3296.66	3302.71	3308.76	3314.81	3320.87	3326.92	3332.97	3339.02	3345.07	3351.12	3357.17	3363.23	3369.28	3376.07	3382.87	3389.67	3396.46	3403.26	3410.06	3416.85	3423.65	3430.44	3437.24	3444.04	3450.83	3457.63	3464.43	3471.22	3478.37	3485.52	3492.67	3499.82	3506.97	3514.12	3521.27	3528.42	3535.57	3542.72	3549.87	3557.02	3564.17	3571.32	3578.47	3585.47	3592.46	3599.46	3606.46	3613.45	3620.45	3627.44	3634.44	3641.43	3648.43	3655.42	3662.42	3669.42	3676.41	3683.41	3689.65	3695.9	3702.14	3708.38	3714.63	3720.87	3727.12	3733.36	3739.6	3745.85	3752.09	3758.34	3764.58	3770.83	3777.07	3782.26	3787.45	3792.64	3797.83	3803.02	3808.21	3813.4	3818.59	3823.78	3828.97	3834.16	3839.35	3844.54	3849.73	3854.92	3858.32	3861.73	3865.13	3868.54	3871.94	3875.34	3878.75	3882.15	3885.56	3888.96	3892.37	3895.77	3899.18	3902.58	3905.99	3907.55	3909.11	3910.67	3912.23	3913.79	3915.35	3916.91	3918.47	3920.03	3921.59	3923.15	3924.71	3926.27	3927.83	3929.39	3929.08	3928.76	3928.45	3928.13	3927.82	3927.51	3927.19	3926.88	3926.56	3926.25	3925.94	3925.62	3925.31	3924.99	3924.68	3922.75	3920.83	3918.9	3916.97	3915.05	3913.12	3911.19	3909.27	3907.34	3905.41	3903.49	3901.56	3899.63	3897.71	3895.78	3892.44	3889.09	3885.75	3882.4	3879.06	3875.71	3872.37	3869.02	3865.68	3862.33	3858.99	3855.64	3852.3	3848.95	3845.61	3841.23	3836.86	3832.48	3828.11	3823.73	3819.35	3814.98	3810.6	3806.23	3801.85	3797.48	3793.1	3788.73	3784.35	3779.97	3775.11	3770.24	3765.37	3760.5	3755.63	3750.76	3745.89	3741.02	3736.15	3731.28	3726.41	3721.55	3716.68	3711.81	3706.94	3702.12	3697.3	3692.48	3687.66	3682.84	3678.02	3673.2	3668.39	3663.57	3658.75	3653.93	3649.11	3644.29	3639.47	3634.65	3630.18	3625.72	3621.25	3616.78	3612.31	3607.84	3603.38	3598.91	3594.44	3589.97	3585.5	3581.04	3576.57	3572.1	3567.63	3563.93	3560.24	3556.54	3552.84	3549.14	3545.44	3541.74	3538.04	3534.34	3530.64	3526.95	3523.25	3519.55	3515.85	3512.15	3509.24	3506.33	3503.42	3500.51	3497.6	3494.69	3491.78	3488.87	3485.96	3483.05	3480.14	3477.23	3474.32	3471.41	3468.5	3466.32	3464.13	3461.94	3459.76	3457.57	3455.38	3453.2	3451.01	3448.82	3446.64	3444.45	3442.26	3440.08	3437.89	3435.71	3434.2	3432.7	3431.2	3429.7	3428.2	3426.7	3425.2	3423.7	3422.2	3420.7	3419.2	3417.7	3416.2	3414.7	3413.2	3412.11	3411.03	3409.95	3408.86	3407.78	3406.7	3405.61	3404.53	3403.45	3402.37	3401.28	3400.2	3399.12	3398.03	3396.95	3396.22	3395.49	3394.76	3394.03	3393.3	3392.57	3391.84	3391.11	3390.38	3389.65	3388.92	3388.19	3387.46	3386.73	3386	3385.43	3384.86	3384.3	3383.73	3383.16	3382.59	3382.02	3381.45	3380.88	3380.31	3379.75	3379.18	3378.61	3378.04	3377.47	3377.02	3376.58	3376.13	3375.69	3375.24	3374.79	3374.35	3373.9	3373.45	3373.01	3372.56	3372.12	3371.67	3371.22	3370.78	3370.31	3369.84	3369.37	3368.9	3368.44	3367.97	3367.5	3367.03	3366.56	3366.09	3365.63	3365.16	3364.69	3364.22	3363.75
5354.99	5353.36	5351.73	5350.1	5348.47	5346.84	5345.21	5343.58	5341.95	5340.32	5338.69	5337.06	5335.43	5333.8	5332.17	5330.54	5328.92	5327.3	5325.68	5324.06	5322.44	5320.82	5319.2	5317.58	5315.96	5314.34	5312.72	5311.1	5309.48	5307.86	5306.24	5304.42	5302.59	5300.76	5298.94	5297.11	5295.28	5293.46	5291.63	5289.8	5287.97	5286.15	5284.32	5282.49	5280.67	5278.84	5277.21	5275.58	5273.95	5272.32	5270.69	5269.06	5267.44	5265.81	5264.18	5262.55	5260.92	5259.29	5257.66	5256.03	5254.4	5252.92	5251.44	5249.97	5248.49	5247.01	5245.53	5244.05	5242.58	5241.1	5239.62	5238.14	5236.66	5235.18	5233.71	5232.23	5230.8	5229.38	5227.95	5226.53	5225.1	5223.68	5222.25	5220.83	5219.41	5217.98	5216.56	5215.13	5213.71	5212.28	5210.86	5208.94	5207.03	5205.12	5203.21	5201.29	5199.38	5197.47	5195.56	5193.64	5191.73	5189.82	5187.91	5185.99	5184.08	5182.17	5179.72	5177.28	5174.83	5172.38	5169.94	5167.49	5165.04	5162.6	5160.15	5157.7	5155.26	5152.81	5150.37	5147.92	5145.47	5142.44	5139.4	5136.36	5133.33	5130.29	5127.26	5124.22	5121.19	5118.15	5115.11	5112.08	5109.04	5106.01	5102.97	5099.93	5096.15	5092.37	5088.58	5084.8	5081.02	5077.24	5073.45	5069.67	5065.89	5062.1	5058.32	5054.54	5050.75	5046.97	5043.19	5038.18	5033.18	5028.18	5023.18	5018.18	5013.18	5008.18	5003.17	4998.17	4993.17	4988.17	4983.17	4978.17	4973.17	4968.16	4962.11	4956.06	4950	4943.95	4937.89	4931.84	4925.78	4919.73	4913.67	4907.62	4901.56	4895.51	4889.45	4883.4	4877.35	4870.42	4863.5	4856.57	4849.65	4842.72	4835.8	4828.87	4821.95	4815.02	4808.1	4801.17	4794.25	4787.33	4780.4	4773.48	4766.17	4758.87	4751.56	4744.26	4736.95	4729.64	4722.34	4715.03	4707.73	4700.42	4693.12	4685.81	4678.51	4671.2	4663.9	4656.31	4648.73	4641.15	4633.57	4625.98	4618.4	4610.82	4603.24	4595.65	4588.07	4580.49	4572.9	4565.32	4557.74	4550.16	4542.44	4534.72	4527	4519.28	4511.56	4503.85	4496.13	4488.41	4480.69	4472.97	4465.25	4457.53	4449.82	4442.1	4434.38	4426.68	4418.97	4411.27	4403.57	4395.86	4388.16	4380.46	4372.75	4365.05	4357.35	4349.64	4341.94	4334.24	4326.54	4318.83	4311.68	4304.52	4297.37	4290.21	4283.06	4275.9	4268.75	4261.59	4254.44	4247.28	4240.13	4232.97	4225.82	4218.66	4211.51	4204.97	4198.44	4191.9	4185.36	4178.83	4172.29	4165.75	4159.22	4152.68	4146.15	4139.61	4133.07	4126.54	4120	4113.46	4107.56	4101.66	4095.76	4089.86	4083.96	4078.06	4072.15	4066.25	4060.35	4054.45	4048.55	4042.65	4036.75	4030.84	4024.94	4019.71	4014.47	4009.23	4004	3998.76	3993.52	3988.28	3983.05	3977.81	3972.57	3967.34	3962.1	3956.86	3951.63	3946.39	3942.18	3937.97	3933.76	3929.55	3925.35	3921.14	3916.93	3912.72	3908.51	3904.3	3900.1	3895.89	3891.68	3887.47	3883.26	3880.27	3877.27	3874.28	3871.29	3868.29	3865.3	3862.31	3859.31	3856.32	3853.32	3850.33	3847.34	3844.34	3841.35	3838.36	3836.38	3834.41	3832.44	3830.46	3828.49	3826.52	3824.54	3822.57	3820.6	3818.63	3816.65	3814.68	3812.71	3810.73	3808.76	3807.38	3806.01	3804.63	3803.26	3801.88	3800.51	3799.13	3797.76	3796.38	3795.01	3793.63	3792.26	3790.88	3789.51	3788.13	3787.45	3786.77	3786.09	3785.41	3784.73	3784.05	3783.37	3782.69	3782.01	3781.33	3780.65	3779.96	3779.28	3778.6	3777.92	3778.07	3778.21	3778.36	3778.5	3778.65	3778.79	3778.94	3779.08	3779.22	3779.37	3779.51	3779.66	3779.8	3779.95	3780.09	3780.54	3780.99	3781.44	3781.89	3782.34	3782.79	3783.24	3783.69	3784.14	3784.59	3785.04	3785.49	3785.94	3786.39	3786.84	3787.22	3787.61	3788	3788.38	3788.77	3789.16	3789.54	3789.93	3790.31	3790.7	3791.09	3791.47	3791.86	3792.25	3792.63	3793.09	3793.55	3794.01	3794.47	3794.93	3795.39	3795.85	3796.31	3796.77	3797.23	3797.69	3798.15	3798.61	3799.07	3799.53	3800.27	3801	3801.73	3802.46	3803.19	3803.92	3804.65	3805.38	3806.12	3806.85	3807.58	3808.31	3809.04	3809.77	3810.5	3811.41	3812.32	3813.23	3814.13	3815.04	3815.95	3816.86	3817.76	3818.67	3819.58	3820.49	3821.39	3822.3	3823.21	3824.12	3824.99	3825.86	3826.74	3827.61	3828.49	3829.36	3830.24	3831.11	3831.98	3832.86	3833.73	3834.61	3835.48	3836.35	3837.23	3837.99	3838.76	3839.52	3840.28	3841.05	3841.81	3842.57	3843.34	3844.1	3844.86	3845.63	3846.39	3847.15	3847.92	3848.68	3849.53	3850.37	3851.21	3852.06	3852.9	3853.75	3854.59	3855.43	3856.28	3857.12	3857.96	3858.81	3859.65	3860.5	3861.34	3862.34	3863.35	3864.35	3865.36	3866.36	3867.36	3868.37	3869.37	3870.38	3871.38	3872.38	3873.39	3874.39	3875.39	3876.4	3877.49	3878.59	3879.69	3880.78	3881.88	3882.97	3884.07	3885.16	3886.26	3887.35	3888.45	3889.55	3890.64	3891.74	3892.83	3893.56	3894.28	3895	3895.73	3896.45	3897.17	3897.9	3898.62	3899.35	3900.07	3900.79	3901.52	3902.24	3902.96	3903.69	3904.24	3904.79	3905.35	3905.9	3906.45	3907	3907.56	3908.11	3908.66	3909.21	3909.77	3910.32	3910.87	3911.43	3911.98	3912.28	3912.58	3912.88	3913.18	3913.49	3913.79	3914.09	3914.39	3914.69	3914.99	3915.29	3915.6	3915.9	3916.2	3916.5	3916.58	3916.66	3916.74	3916.82	3916.9	3916.98	3917.06	3917.14	3917.22	3917.3	3917.39	3917.47	3917.55	3917.63	3917.71	3917.31	3916.9	3916.5	3916.1	3915.7	3915.3	3914.9	3914.5	3914.09	3913.69	3913.29	3912.89	3912.49	3912.09	3911.68	3910.68	3909.67	3908.67	3907.66	3906.65	3905.65	3904.64	3903.64	3902.63	3901.62	3900.62	3899.61	3898.61	3897.6	3896.59	3895.29	3893.98	3892.67	3891.37	3890.06	3888.76	3887.45	3886.14	3884.84	3883.53	3882.22	3880.92	3879.61	3878.3	3877	3875.59	3874.19	3872.79	3871.38	3869.98	3868.57	3867.17	3865.77	3864.36	3862.96	3861.55	3860.15	3858.75	3857.34	3855.94	3854.34	3852.75	3851.15	3849.55	3847.96	3846.36	3844.76	3843.17	3841.57	3839.97	3838.38	3836.78	3835.18	3833.59	3831.99	3830.05	3828.1	3826.15	3824.21	3822.26	3820.31	3818.37	3816.42	3814.47	3812.53	3810.58	3808.63	3806.69	3804.74	3802.79	3801.01	3799.22	3797.43	3795.64	3793.86	3792.07	3790.28	3788.49	3786.71	3784.92	3783.13	3781.34	3779.56	3777.77	3775.98	3774.42	3772.85	3771.29	3769.72	3768.15	3766.59	3765.02	3763.46	3761.89	3760.33	3758.76	3757.2	3755.63	3754.07	3752.5	3751.06	3749.63	3748.19	3746.75	3745.31	3743.88	3742.44	3741	3739.56	3738.13	3736.69	3735.25	3733.81	3732.38	3730.94	3729.44	3727.94	3726.44	3724.94	3723.44	3721.94	3720.44	3718.94	3717.44	3715.94	3714.44	3712.94	3711.44	3709.94	3708.44	3707.38	3706.31	3705.25	3704.19	3703.13	3702.07	3701.01	3699.94	3698.88	3697.82	3696.76	3695.7	3694.64	3693.57	3692.51	3691.96	3691.4	3690.84	3690.29	3689.73	3689.18	3688.62	3688.06	3687.51	3686.95	3686.39	3685.84	3685.28	3684.73	3684.17	3684.2	3684.23	3684.27	3684.3	3684.33	3684.37	3684.4	3684.43	3684.46	3684.5	3684.53	3684.56	3684.6	3684.63	3684.66	3685.05	3685.44	3685.82	3686.21	3686.59	3686.98	3687.37	3687.75	3688.14	3688.53	3688.91	3689.3	3689.69	3690.07	3690.46	3691.49	3692.53	3693.56	3694.6	3695.63	3696.66	3697.7	3698.73	3699.77	3700.8	3701.84	3702.87	3703.9	3704.94	3705.97	3707.79	3709.62	3711.44	3713.26	3715.08	3716.91	3718.73	3720.55	3722.37	3724.2	3726.02	3727.84	3729.66	3731.49	3733.31	3735.87	3738.43	3740.99	3743.55	3746.11	3748.67	3751.23	3753.79	3756.35	3758.91	3761.47	3764.03	3766.59	3769.15	3771.71	3774.6	3777.5	3780.39	3783.28	3786.17	3789.06	3791.95	3794.84	3797.74	3800.63	3803.52	3806.41	3809.3	3812.19	3815.08	3818.39	3821.69	3824.99	3828.3	3831.6	3834.9	3838.21	3841.51	3844.81	3848.12	3851.42	3854.72	3858.03	3861.33	3864.63	3868.15	3871.66	3875.17	3878.68	3882.19	3885.7	3889.22	3892.73	3896.24	3899.75	3903.26	3906.77	3910.29	3913.8	3917.31	3920.87	3924.44	3928	3931.56	3935.13	3938.69	3942.25	3945.82	3949.38	3952.95	3956.51	3960.07	3963.64	3967.2	3970.76	3974.18	3977.61	3981.03	3984.45	3987.87	3991.29	3994.71	3998.13	4001.55	4004.97	4008.39	4011.81	4015.23	4018.65	4022.07	4024.94	4027.81	4030.68	4033.54	4036.41	4039.28	4042.14	4045.01	4047.88	4050.74	4053.61	4056.48	4059.34	4062.21	4065.08	4067.6	4070.12	4072.64	4075.16	4077.69	4080.21	4082.73	4085.25	4087.77	4090.3	4092.82	4095.34	4097.86	4100.38	4102.91	4105.15	4107.39	4109.63	4111.87	4114.11	4116.35	4118.59	4120.84	4123.08	4125.32	4127.56	4129.8	4132.04	4134.28	4136.52	4138.37	4140.23	4142.08	4143.93	4145.78	4147.63	4149.48	4151.33	4153.18	4155.03	4156.89	4158.74	4160.59	4162.44	4164.29	4165.51	4166.74	4167.96	4169.19	4170.41	4171.64	4172.86	4174.08	4175.31	4176.53	4177.76	4178.98	4180.21	4181.43	4182.66	4183.44	4184.22	4185	4185.78	4186.56	4187.34	4188.12	4188.9	4189.68	4190.46	4191.24	4192.03	4192.81	4193.59	4194.37	4194.89	4195.42	4195.94	4196.47	4197	4197.52	4198.05	4198.57	4199.1	4199.62	4200.15	4200.67	4201.2	4201.73	4202.25	4202.5	4202.75	4203	4203.26	4203.51	4203.76	4204.01	4204.26	4204.51	4204.76	4205.01	4205.27	4205.52	4205.77	4206.02	4205.84	4205.67	4205.49	4205.32	4205.14	4204.96	4204.79	4204.61	4204.44	4204.26	4204.09	4203.91	4203.73	4203.56	4203.38	4202.81	4202.24	4201.67	4201.1	4200.53	4199.96	4199.39	4198.82	4198.25	4197.68	4197.1	4196.53	4195.96	4195.39	4194.82	4194.21	4193.59	4192.98	4192.37	4191.75	4191.14	4190.53	4189.91	4189.3	4188.68	4188.07	4187.46	4186.84	4186.23	4185.61	4185.25	4184.89	4184.53	4184.16	4183.8	4183.44	4183.07	4182.71	4182.35	4181.98	4181.62	4181.26	4180.89	4180.53	4180.17	4179.92	4179.68	4179.44	4179.2	4178.95	4178.71	4178.47	4178.23	4177.98	4177.74	4177.5	4177.25	4177.01	4176.77	4176.53	4176.41	4176.3	4176.19	4176.07	4175.96	4175.84	4175.73	4175.62	4175.5	4175.39	4175.28	4175.16	4175.05	4174.93	4174.82	4174.77	4174.72	4174.67	4174.61	4174.56	4174.51	4174.46	4174.41	4174.36	4174.3	4174.25	4174.2	4174.15	4174.1	4174.05	4174.16	4174.28	4174.39	4174.51	4174.62	4174.74	4174.85	4174.97	4175.09	4175.2	4175.32	4175.43	4175.55	4175.66	4175.78	4176.02	4176.27	4176.51	4176.76	4177	4177.25	4177.49	4177.74	4177.98	4178.23	4178.47	4178.72	4178.96	4179.21	4179.45	4179.81	4180.17	4180.53	4180.89	4181.25	4181.61	4181.97	4182.34	4182.7	4183.06	4183.42	4183.78	4184.14	4184.5	4184.86	4185.25	4185.64	4186.04	4186.43	4186.82	4187.21	4187.61	4188	4188.39	4188.78	4189.18	4189.57	4189.96	4190.35	4190.75	4190.87	4190.99	4191.11	4191.24	4191.36	4191.48	4191.6	4191.73	4191.85	4191.97	4192.09	4192.21	4192.34	4192.46	4192.58	4192.91	4193.25	4193.58	4193.91	4194.25	4194.58	4194.91	4195.24	4195.58	4195.91	4196.24	4196.58	4196.91	4197.24	4197.57	4197.44	4197.3	4197.16	4197.03	4196.89	4196.75	4196.61	4196.48	4196.34	4196.2	4196.07	4195.93	4195.79	4195.66	4195.52	4195.31	4195.09	4194.88	4194.67	4194.46	4194.25	4194.03	4193.82	4193.61	4193.4	4193.19	4192.97	4192.76	4192.55	4192.34	4192	4191.65	4191.31	4190.97	4190.63	4190.29	4189.94	4189.6	4189.26	4188.92	4188.57	4188.23	4187.89	4187.55	4187.21	4186.57	4185.93	4185.29	4184.65	4184.02	4183.38	4182.74	4182.1	4181.47	4180.83	4180.19	4179.55	4178.91	4178.28	4177.64	4176.58	4175.53	4174.48	4173.43	4172.37	4171.32	4170.27	4169.21	4168.16	4167.11	4166.05	4165	4163.95	4162.9	4161.84	4160.9	4159.96	4159.02	4158.08	4157.13	4156.19	4155.25	4154.31	4153.37	4152.42	4151.48	4150.54	4149.6	4148.66	4147.72	4146.9	4146.08	4145.26	4144.44	4143.62	4142.8	4141.99	4141.17	4140.35	4139.53	4138.71	4137.89	4137.07	4136.26	4135.44	4134.84	4134.24	4133.65	4133.05	4132.45	4131.86	4131.26	4130.67	4130.07	4129.47	4128.88	4128.28	4127.68	4127.09	4126.49	4126.13	4125.77	4125.41	4125.05	4124.69	4124.33	4123.96	4123.6	4123.24	4122.88	4122.52	4122.16	4121.8	4121.44	4121.08	4120.79	4120.51	4120.22	4119.94	4119.65	4119.37	4119.08	4118.8	4118.51	4118.23	4117.94	4117.65	4117.37	4117.08	4116.8	4116.42	4116.04	4115.66	4115.28	4114.9	4114.52	4114.14	4113.76	4113.38	4113	4112.62	4112.24	4111.86	4111.48	4111.1	4110.7	4110.3	4109.9	4109.5	4109.09	4108.69	4108.29	4107.89	4107.48	4107.08	4106.68	4106.28	4105.88	4105.47	4105.07	4104.53	4104	4103.46	4102.92	4102.39	4101.85	4101.31	4100.77	4100.24	4099.7	4099.16	4098.62	4098.09	4097.55	4097.01	4096.29	4095.57	4094.85	4094.13	4093.41	4092.7	4091.98	4091.26	4090.54	4089.82	4089.1	4088.38	4087.66	4086.94	4086.22	4085.14	4084.06	4082.99	4081.91	4080.83	4079.75	4078.68	4077.6	4076.52	4075.44	4074.36	4073.29	4072.21	4071.13	4070.05	4068.62	4067.19	4065.75	4064.32	4062.89	4061.45	4060.02	4058.59	4057.15	4055.72	4054.29	4052.85	4051.42	4049.99	4048.55	4046.88	4045.21	4043.54	4041.87	4040.2	4038.53	4036.86	4035.19	4033.52	4031.85	4030.18	4028.51	4026.84	4025.17	4023.5	4021.74	4019.97	4018.2	4016.43	4014.66	4012.89	4011.13	4009.36	4007.59	4005.82	4004.05	4002.29	4000.52	3998.75	3996.98	3995.3	3993.63	3991.95	3990.27	3988.6	3986.92	3985.24	3983.56	3981.89	3980.21	3978.53	3976.86	3975.18	3973.5	3971.82	3970.03	3968.23	3966.44	3964.64	3962.85	3961.05	3959.26	3957.46	3955.67	3953.87	3952.08	3950.28	3948.48	3946.69	3944.89	3943.4	3941.9	3940.4	3938.9	3937.41	3935.91	3934.41	3932.91	3931.41	3929.92	3928.42	3926.92	3925.42	3923.93	3922.43	3920.94	3919.45	3917.96	3916.47	3914.98	3913.49	3912	3910.51	3909.02	3907.53	3906.04	3904.55	3903.07	3901.58	3900.09
3846.56	3847.74	3848.93	3850.11	3851.29	3852.48	3853.66	3854.85	3856.03	3857.22	3858.4	3859.59	3860.77	3861.95	3863.14	3864.32	3865.07	3865.82	3866.57	3867.33	3868.08	3868.83	3869.58	3870.33	3871.08	3871.83	3872.58	3873.33	3874.08	3874.83	3875.58	3875.96	3876.35	3876.73	3877.11	3877.5	3877.88	3878.27	3878.65	3879.03	3879.42	3879.8	3880.19	3880.57	3880.95	3881.34	3881.22	3881.09	3880.97	3880.85	3880.73	3880.6	3880.48	3880.36	3880.24	3880.11	3879.99	3879.87	3879.75	3879.62	3879.5	3878.85	3878.2	3877.55	3876.9	3876.25	3875.61	3874.96	3874.31	3873.66	3873.01	3872.36	3871.71	3871.06	3870.41	3869.76	3868.21	3866.66	3865.11	3863.56	3862.01	3860.46	3858.91	3857.36	3855.81	3854.26	3852.71	3851.16	3849.6	3848.05	3846.5	3844.19	3841.87	3839.55	3837.23	3834.92	3832.6	3830.28	3827.96	3825.65	3823.33	3821.01	3818.69	3816.38	3814.06	3811.74	3808.57	3805.39	3802.21	3799.04	3795.86	3792.68	3789.51	3786.33	3783.16	3779.98	3776.8	3773.63	3770.45	3767.27	3764.1	3760.16	3756.23	3752.29	3748.35	3744.42	3740.48	3736.54	3732.61	3728.67	3724.73	3720.8	3716.86	3712.92	3708.99	3705.05	3700.48	3695.9	3691.33	3686.75	3682.17	3677.6	3673.02	3668.45	3663.87	3659.3	3654.72	3650.15	3645.57	3641	3636.42	3631.26	3626.1	3620.94	3615.79	3610.63	3605.47	3600.31	3595.15	3589.99	3584.84	3579.68	3574.52	3569.36	3564.2	3559.04	3553.63	3548.22	3542.81	3537.4	3531.99	3526.57	3521.16	3515.75	3510.34	3504.93	3499.52	3494.1	3488.69	3483.28	3477.87	3472.73	3467.6	3462.46	3457.33	3452.19	3447.06	3441.92	3436.78	3431.65	3426.51	3421.38	3416.24	3411.11	3405.97	3400.83	3396.05	3391.28	3386.5	3381.72	3376.94	3372.16	3367.38	3362.6	3357.82	3353.04	3348.26	3343.48	3338.7	3333.92	3329.14	3324.69	3320.24	3315.78	3311.33	3306.87	3302.42	3297.97	3293.51	3289.06	3284.6	3280.15	3275.69	3271.24	3266.79	3262.33	3258.51	3254.68	3250.85	3247.03	3243.2	3239.37	3235.55	3231.72	3227.89	3224.07	3220.24	3216.42	3212.59	3208.76	3204.94	3201.83	3198.72	3195.62	3192.51	3189.41	3186.3	3183.19	3180.09	3176.98	3173.88	3170.77	3167.67	3164.56	3161.45	3158.35	3156.08	3153.81	3151.54	3149.26	3146.99	3144.72	3142.45	3140.18	3137.91	3135.64	3133.37	3131.1	3128.83	3126.56	3124.29	3122.41	3120.54	3118.66	3116.79	3114.91	3113.04	3111.16	3109.28	3107.41	3105.53	3103.66	3101.78	3099.91	3098.03	3096.16	3094.61	3093.05	3091.5	3089.95	3088.39	3086.84	3085.29	3083.73	3082.18	3080.63	3079.08	3077.52	3075.97	3074.42	3072.86	3071.65	3070.43	3069.22	3068	3066.79	3065.57	3064.35	3063.14	3061.92	3060.71	3059.49	3058.28	3057.06	3055.85	3054.63	3053.75	3052.86	3051.98	3051.09	3050.21	3049.32	3048.44	3047.55	3046.67	3045.78	3044.9	3044.01	3043.13	3042.24	3041.36	3040.58	3039.81	3039.04	3038.27	3037.5	3036.73	3035.95	3035.18	3034.41	3033.64	3032.87	3032.1	3031.33	3030.55	3029.78	3029.21	3028.63	3028.06	3027.48	3026.91	3026.33	3025.76	3025.18	3024.61	3024.03	3023.46	3022.88	3022.31	3021.73	3021.16	3020.76	3020.36	3019.96	3019.56	3019.17	3018.77	3018.37	3017.97	3017.57	3017.17	3016.77	3016.37	3015.97	3015.58	3015.18	3015.05	3014.92	3014.79	3014.67	3014.54	3014.41	3014.28	3014.16	3014.03	3013.9	3013.77	3013.65	3013.52	3013.39	3013.26	3013.31	3013.36	3013.41	3013.46	3013.51	3013.56	3013.61	3013.66	3013.71	3013.76	3013.81	3013.86	3013.91	3013.95	3014	3014.17	3014.33	3014.5	3014.66	3014.83	3014.99	3015.16	3015.32	3015.49	3015.65	3015.82	3015.98	3016.15	3016.31	3016.48	3016.73	3016.97	3017.22	3017.47	3017.71	3017.96	3018.21	3018.45	3018.7	3018.95	3019.19	3019.44	3019.69	3019.93	3020.18	3020.53	3020.88	3021.23	3021.58	3021.93	3022.28	3022.63	3022.98	3023.33	3023.68	3024.03	3024.38	3024.73	3025.08	3025.42	3025.76	3026.09	3026.42	3026.76	3027.09	3027.42	3027.75	3028.09	3028.42	3028.75	3029.09	3029.42	3029.75	3030.08	3030.42	3030.48	3030.54	3030.6	3030.67	3030.73	3030.79	3030.86	3030.92	3030.98	3031.04	3031.11	3031.17	3031.23	3031.29	3031.36	3031.17	3030.98	3030.79	3030.6	3030.41	3030.22	3030.04	3029.85	3029.66	3029.47	3029.28	3029.09	3028.9	3028.71	3028.53	3028.24	3027.96	3027.68	3027.4	3027.12	3026.83	3026.55	3026.27	3025.99	3025.71	3025.42	3025.14	3024.86	3024.58	3024.3	3023.85	3023.4	3022.95	3022.51	3022.06	3021.61	3021.16	3020.72	3020.27	3019.82	3019.37	3018.93	3018.48	3018.03	3017.58	3016.94	3016.29	3015.65	3015.01	3014.36	3013.72	3013.07	3012.43	3011.78	3011.14	3010.5	3009.85	3009.21	3008.56	3007.92	3007.22	3006.52	3005.82	3005.12	3004.42	3003.71	3003.01	3002.31	3001.61	3000.91	3000.21	2999.51	2998.81	2998.11	2997.41	2996.7	2995.99	2995.28	2994.57	2993.86	2993.15	2992.44	2991.73	2991.02	2990.31	2989.6	2988.89	2988.18	2987.47	2986.76	2986.2	2985.65	2985.1	2984.54	2983.99	2983.43	2982.88	2982.32	2981.77	2981.22	2980.66	2980.11	2979.55	2979	2978.44	2977.96	2977.47	2976.98	2976.49	2976	2975.51	2975.03	2974.54	2974.05	2973.56	2973.07	2972.58	2972.1	2971.61	2971.12	2970.72	2970.33	2969.93	2969.54	2969.14	2968.75	2968.35	2967.96	2967.56	2967.16	2966.77	2966.37	2965.98	2965.58	2965.19	2964.92	2964.66	2964.39	2964.13	2963.87	2963.6	2963.34	2963.07	2962.81	2962.54	2962.28	2962.02	2961.75	2961.49	2961.22	2961.09	2960.96	2960.82	2960.69	2960.55	2960.42	2960.29	2960.15	2960.02	2959.89	2959.75	2959.62	2959.49	2959.35	2959.22	2959.09	2958.97	2958.84	2958.72	2958.59	2958.46	2958.34	2958.21	2958.09	2957.96	2957.84	2957.71	2957.58	2957.46	2957.33	2957.13	2956.93	2956.73	2956.53	2956.33	2956.13	2955.93	2955.73	2955.53	2955.33	2955.13	2954.93	2954.73	2954.53	2954.33	2954.15	2953.96	2953.78	2953.59	2953.41	2953.22	2953.04	2952.85	2952.67	2952.49	2952.3	2952.12	2951.93	2951.75	2951.56	2951.25	2950.94	2950.63	2950.32	2950	2949.69	2949.38	2949.07	2948.76	2948.45	2948.14	2947.82	2947.51	2947.2	2946.89	2946.58	2946.27	2945.96	2945.65	2945.34	2945.03	2944.72	2944.41	2944.1	2943.79	2943.48	2943.17	2942.87	2942.56	2942.25	2941.76	2941.27	2940.79	2940.3	2939.82	2939.33	2938.84	2938.36	2937.87	2937.38	2936.9	2936.41	2935.93	2935.44	2934.95	2934.36	2933.76	2933.17	2932.57	2931.98	2931.38	2930.79	2930.19	2929.6	2929	2928.4	2927.81	2927.21	2926.62	2926.02	2925.45	2924.87	2924.3	2923.72	2923.14	2922.57	2921.99	2921.42	2920.84	2920.26	2919.69	2919.11	2918.54	2917.96	2917.38	2916.79	2916.19	2915.59	2914.99	2914.4	2913.8	2913.2	2912.6	2912.01	2911.41	2910.81	2910.21	2909.62	2909.02	2908.42	2907.72	2907.02	2906.32	2905.62	2904.92	2904.22	2903.52	2902.81	2902.11	2901.41	2900.71	2900.01	2899.31	2898.61	2897.91	2897.21	2896.52	2895.82	2895.13	2894.43	2893.74	2893.04	2892.35	2891.65	2890.96	2890.26	2889.57	2888.87	2888.18	2887.48	2886.77	2886.06	2885.35	2884.63	2883.92	2883.21	2882.5	2881.78	2881.07	2880.36	2879.65	2878.93	2878.22	2877.51	2876.79	2876.05	2875.31	2874.56	2873.82	2873.07	2872.33	2871.58	2870.84	2870.1	2869.35	2868.61	2867.86	2867.12	2866.37	2865.63	2864.8	2863.97	2863.14	2862.32	2861.49	2860.66	2859.83	2859	2858.17	2857.35	2856.52	2855.69	2854.86	2854.03	2853.2	2852.3	2851.4	2850.5	2849.6	2848.7	2847.79	2846.89	2845.99	2845.09	2844.19	2843.29	2842.39	2841.49	2840.58	2839.68	2838.87	2838.06	2837.24	2836.43	2835.62	2834.8	2833.99	2833.18	2832.36	2831.55	2830.74	2829.93	2829.11	2828.3	2827.49	2826.65	2825.81	2824.97	2824.13	2823.29	2822.45	2821.61	2820.77	2819.93	2819.09	2818.25	2817.41	2816.58	2815.74	2814.9	2814.14	2813.38	2812.63	2811.87	2811.12	2810.36	2809.6	2808.85	2808.09	2807.33	2806.58	2805.82	2805.06	2804.31	2803.55	2802.64	2801.74	2800.83	2799.92	2799.01	2798.1	2797.2	2796.29	2795.38	2794.47	2793.57	2792.66	2791.75	2790.84	2789.93	2788.97	2788.02	2787.06	2786.1	2785.14	2784.18	2783.22	2782.26	2781.3	2780.35	2779.39	2778.43	2777.47	2776.51	2775.55	2774.67	2773.78	2772.9	2772.02	2771.13	2770.25	2769.37	2768.48	2767.6	2766.71	2765.83	2764.95	2764.06	2763.18	2762.3	2761.41	2760.52	2759.63	2758.75	2757.86	2756.97	2756.08	2755.19	2754.31	2753.42	2752.53	2751.64	2750.76	2749.87	2748.98	2748.26	2747.53	2746.81	2746.08	2745.36	2744.63	2743.91	2743.18	2742.46	2741.73	2741.01	2740.28	2739.56	2738.83	2738.11	2737.61	2737.12	2736.63	2736.13	2735.64	2735.15	2734.65	2734.16	2733.66	2733.17	2732.68	2732.18	2731.69	2731.19	2730.7	2730.45	2730.2	2729.95	2729.7	2729.46	2729.21	2728.96	2728.71	2728.46	2728.21	2727.96	2727.71	2727.46	2727.21	2726.97	2727.05	2727.13	2727.21	2727.29	2727.37	2727.45	2727.53	2727.61	2727.69	2727.77	2727.85	2727.93	2728.01	2728.1	2728.18	2728.61	2729.04	2729.48	2729.91	2730.34	2730.78	2731.21	2731.64	2732.08	2732.51	2732.94	2733.37	2733.81	2734.24	2734.67	2735.24	2735.8	2736.37	2736.93	2737.5	2738.06	2738.63	2739.19	2739.76	2740.32	2740.89	2741.45	2742.02	2742.58	2743.14	2743.76	2744.37	2744.98	2745.59	2746.2	2746.81	2747.43	2748.04	2748.65	2749.26	2749.87	2750.48	2751.1	2751.71	2752.32	2752.82	2753.31	2753.81	2754.31	2754.81	2755.3	2755.8	2756.3	2756.8	2757.29	2757.79	2758.29	2758.79	2759.28	2759.78	2760.07	2760.35	2760.64	2760.93	2761.21	2761.5	2761.78	2762.07	2762.36	2762.64	2762.93	2763.21	2763.5	2763.79	2764.07	2764.1	2764.13	2764.16	2764.18	2764.21	2764.24	2764.27	2764.3	2764.33	2764.35	2764.38	2764.41	2764.44	2764.47	2764.49	2764.25	2764.01	2763.77	2763.52	2763.28	2763.04	2762.79	2762.55	2762.31	2762.06	2761.82	2761.58	2761.33	2761.09	2760.85	2760.24	2759.63	2759.02	2758.41	2757.8	2757.19	2756.58	2755.97	2755.36	2754.75	2754.14	2753.53	2752.92	2752.31	2751.69	2750.78	2749.86	2748.94	2748.02	2747.11	2746.19	2745.27	2744.35	2743.44	2742.52	2741.6	2740.68	2739.76	2738.85	2737.93	2736.65	2735.37	2734.09	2732.8	2731.52	2730.24	2728.96	2727.68	2726.4	2725.12	2723.84	2722.56	2721.28	2719.99	2718.71	2717.37	2716.03	2714.7	2713.36	2712.02	2710.68	2709.34	2708	2706.66	2705.32	2703.98	2702.64	2701.3	2699.96	2698.62	2697.49	2696.36	2695.23	2694.1	2692.97	2691.84	2690.71	2689.58	2688.45	2687.32	2686.19	2685.06	2683.93	2682.8	2681.67	2681.1	2680.53	2679.95	2679.38	2678.81	2678.24	2677.67	2677.1	2676.53	2675.95	2675.38	2674.81	2674.24	2673.67	2673.1	2673.08	2673.07	2673.05	2673.04	2673.02	2673.01	2672.99	2672.98	2672.97	2672.95	2672.94	2672.92	2672.91	2672.89	2672.88	2673.5	2674.12	2674.75	2675.37	2675.99	2676.62	2677.24	2677.86	2678.49	2679.11	2679.73	2680.36	2680.98	2681.6	2682.23	2683.45	2684.67	2685.89	2687.11	2688.33	2689.55	2690.77	2691.99	2693.21	2694.43	2695.65	2696.86	2698.08	2699.3	2700.52	2701.94	2703.36	2704.77	2706.19	2707.6	2709.02	2710.43	2711.85	2713.26	2714.68	2716.1	2717.51	2718.93	2720.34	2721.76	2723.19	2724.62	2726.04	2727.47	2728.9	2730.33	2731.76	2733.19	2734.62	2736.05	2737.47	2738.9	2740.33	2741.76	2743.19	2744.36	2745.53	2746.7	2747.86	2749.03	2750.2	2751.37	2752.54	2753.71	2754.88	2756.05	2757.21	2758.38	2759.55	2760.72	2761.53	2762.34	2763.15	2763.96	2764.77	2765.58	2766.39	2767.2	2768	2768.81	2769.62	2770.43	2771.24	2772.05	2772.86	2773.11	2773.35	2773.59	2773.84	2774.08	2774.33	2774.57	2774.82	2775.06	2775.31	2775.55	2775.8	2776.04	2776.29	2776.53	2776.36	2776.2	2776.03	2775.86	2775.7	2775.53	2775.36	2775.2	2775.03	2774.86	2774.7	2774.53	2774.36	2774.2	2774.03	2773.4	2772.78	2772.15	2771.52	2770.89	2770.27	2769.64	2769.01	2768.38	2767.75	2767.13	2766.5	2765.87	2765.24	2764.62	2763.88	2763.14	2762.4	2761.66	2760.93	2760.19	2759.45	2758.71	2757.98	2757.24	2756.5	2755.76	2755.02	2754.29	2753.55	2752.91	2752.28	2751.65	2751.02	2750.38	2749.75	2749.12	2748.48	2747.85	2747.22	2746.58	2745.95	2745.32	2744.69	2744.05	2743.88	2743.71	2743.54	2743.38	2743.21	2743.04	2742.87	2742.7	2742.53	2742.36	2742.19	2742.02	2741.85	2741.69	2741.52	2742.05	2742.59	2743.13	2743.66	2744.2	2744.74	2745.27	2745.81	2746.35	2746.88	2747.42	2747.96	2748.49	2749.03	2749.57	2751.13	2752.69	2754.25	2755.81	2757.38	2758.94	2760.5	2762.06	2763.62	2765.18	2766.74	2768.31	2769.87	2771.43	2772.99	2775.66	2778.33	2781	2783.67	2786.33	2789	2791.67	2794.34	2797.01	2799.68	2802.35	2805.01	2807.68	2810.35	2813.02	2816.77	2820.52	2824.28	2828.03	2831.78	2835.53	2839.28	2843.04	2846.79	2850.54	2854.29	2858.04	2861.8	2865.55	2869.3	2873.93	2878.56	2883.19	2887.82	2892.44	2897.07	2901.7	2906.33	2910.96	2915.59	2920.22	2924.85	2929.48	2934.1	2938.73	2943.71	2948.69	2953.67	2958.65	2963.63	2968.61	2973.59	2978.57	2983.55	2988.53	2993.51	2998.49	3003.47	3008.46	3013.44	3018.86	3024.28	3029.7	3035.13	3040.55	3045.97	3051.39	3056.82	3062.24	3067.66	3073.08	3078.51	3083.93	3089.35	3094.77	3100.42	3106.07	3111.71	3117.36	3123.01	3128.65	3134.3	3139.95	3145.59	3151.24	3156.89	3162.54	3168.18	3173.83	3179.48	3185.31	3191.15	3196.98	3202.82	3208.65	3214.49	3220.32	3226.16	3231.99	3237.83	3243.66	3249.49	3255.33	3261.16	3267	3272.93	3278.87	3284.81	3290.74	3296.68	3302.61	3308.55	3314.48	3320.42	3326.35	3332.29	3338.22	3344.16	3350.09	3356.03	3361.86	3367.69	3373.52	3379.35	3385.18	3391.01	3396.84	3402.67	3408.5	3414.33	3420.16	3426	3431.83	3437.66	3443.49	3449.49	3455.5	3461.5	3467.51	3473.51	3479.52	3485.52	3491.53	3497.53	3503.53	3509.54	3515.54	3521.55	3527.55	3533.56	3539.52	3545.49	3551.45	3557.42	3563.38	3569.35	3575.31	3581.27	3587.24	3593.2	3599.17	3605.13	3611.1	3617.06	3623.02	3628.91	3634.79	3640.68	3646.56	3652.45	3658.33	3664.22	3670.1	3675.99	3681.87	3687.76	3693.64	3699.52	3705.41	3711.29	3717.06	3722.82	3728.58	3734.35	3740.11	3745.87	3751.64	3757.4	3763.16	3768.93	3774.69	3780.45	3786.22	3791.98	3797.74	3803.34	3808.93	3814.52	3820.12	3825.71	3831.31	3836.9	3842.49	3848.09	3853.68	3859.28	3864.87	3870.46	3876.06	3881.65	3886.88	3892.11	3897.35	3902.58	3907.81	3913.04	3918.27	3923.5	3928.73	3933.97	3939.2	3944.43	3949.66	3954.89	3960.12	3964.47	3968.82	3973.18	3977.53	3981.88	3986.23	3990.58	3994.93	3999.28	4003.63	4007.98	4012.33	4016.68	4021.03	4025.38	4028.96	4032.53	4036.11	4039.68	4043.26	4046.84	4050.41	4053.99	4057.56	4061.14	4064.71	4068.29	4071.87	4075.44	4079.02	4081.8	4084.57	4087.35	4090.13	4092.9	4095.68	4098.46	4101.24	4104.01	4106.79	4109.57	4112.35	4115.12	4117.9	4120.68	4122.76	4124.84	4126.92	4129	4131.08	4133.16	4135.24	4137.32	4139.4	4141.48	4143.56	4145.64	4147.72	4149.8	4151.88	4153.38	4154.88	4156.38	4157.88	4159.38	4160.89	4162.39	4163.89	4165.39	4166.89	4168.39	4169.89	4171.39	4172.9	4174.4	4175.5	4176.6	4177.7	4178.8	4179.9	4181	4182.1	4183.2	4184.3	4185.4	4186.5	4187.6	4188.7	4189.8	4190.9	4191.77	4192.65	4193.52	4194.4	4195.27	4196.15	4197.02	4197.9	4198.78	4199.65	4200.53	4201.4	4202.28	4203.15	4204.03	4204.81	4205.59	4206.37	4207.16	4207.94	4208.72	4209.5	4210.28	4211.06	4211.85	4212.63	4213.41	4214.19	4214.97	4215.75	4216.66	4217.56	4218.47	4219.37	4220.28	4221.18	4222.09	4222.99	4223.89	4224.8	4225.7	4226.61	4227.51	4228.42	4229.32
4307.52	4306.93	4306.35	4305.76	4305.18	4304.59	4304.01	4303.42	4302.84	4302.25	4301.66	4301.08	4300.49	4299.91	4299.32	4298.74	4297.58	4296.43	4295.28	4294.12	4292.97	4291.81	4290.66	4289.51	4288.35	4287.2	4286.04	4284.89	4283.74	4282.58	4281.43	4280.05	4278.66	4277.28	4275.9	4274.52	4273.13	4271.75	4270.37	4268.99	4267.6	4266.22	4264.84	4263.46	4262.07	4260.69	4258.94	4257.19	4255.44	4253.69	4251.94	4250.19	4248.44	4246.69	4244.94	4243.19	4241.44	4239.69	4237.94	4236.19	4234.44	4232.17	4229.91	4227.65	4225.39	4223.13	4220.86	4218.6	4216.34	4214.08	4211.81	4209.55	4207.29	4205.03	4202.76	4200.5	4197.57	4194.65	4191.72	4188.79	4185.86	4182.94	4180.01	4177.08	4174.15	4171.22	4168.3	4165.37	4162.44	4159.51	4156.59	4153.02	4149.45	4145.89	4142.32	4138.76	4135.19	4131.62	4128.06	4124.49	4120.93	4117.36	4113.79	4110.23	4106.66	4103.09	4099.07	4095.04	4091.01	4086.98	4082.95	4078.92	4074.89	4070.86	4066.83	4062.8	4058.78	4054.75	4050.72	4046.69	4042.66	4038.33	4033.99	4029.66	4025.32	4020.99	4016.66	4012.32	4007.99	4003.66	3999.32	3994.99	3990.66	3986.32	3981.99	3977.66	3973.2	3968.75	3964.29	3959.84	3955.38	3950.93	3946.47	3942.02	3937.56	3933.11	3928.65	3924.2	3919.74	3915.29	3910.84	3906.14	3901.45	3896.75	3892.06	3887.37	3882.67	3877.98	3873.29	3868.59	3863.9	3859.21	3854.51	3849.82	3845.12	3840.43	3835.86	3831.29	3826.72	3822.15	3817.58	3813.01	3808.44	3803.86	3799.29	3794.72	3790.15	3785.58	3781.01	3776.44	3771.87	3767.41	3762.94	3758.48	3754.01	3749.55	3745.09	3740.62	3736.16	3731.7	3727.23	3722.77	3718.3	3713.84	3709.38	3704.91	3700.63	3696.35	3692.06	3687.78	3683.5	3679.21	3674.93	3670.65	3666.36	3662.08	3657.8	3653.51	3649.23	3644.95	3640.66	3636.45	3632.23	3628.02	3623.8	3619.59	3615.37	3611.15	3606.94	3602.72	3598.51	3594.29	3590.07	3585.86	3581.64	3577.43	3573.31	3569.2	3565.08	3560.97	3556.85	3552.74	3548.62	3544.5	3540.39	3536.27	3532.16	3528.04	3523.93	3519.81	3515.7	3511.87	3508.05	3504.22	3500.39	3496.57	3492.74	3488.92	3485.09	3481.26	3477.44	3473.61	3469.79	3465.96	3462.13	3458.31	3454.63	3450.95	3447.28	3443.6	3439.92	3436.25	3432.57	3428.89	3425.21	3421.54	3417.86	3414.18	3410.51	3406.83	3403.15	3399.48	3395.8	3392.13	3388.45	3384.78	3381.1	3377.43	3373.75	3370.08	3366.41	3362.73	3359.06	3355.38	3351.71	3348.03	3344.32	3340.61	3336.9	3333.19	3329.48	3325.77	3322.06	3318.35	3314.64	3310.93	3307.22	3303.51	3299.8	3296.09	3292.38	3288.69	3285	3281.31	3277.62	3273.92	3270.23	3266.54	3262.85	3259.16	3255.47	3251.78	3248.09	3244.4	3240.71	3237.02	3233.39	3229.77	3226.15	3222.52	3218.9	3215.27	3211.65	3208.02	3204.4	3200.77	3197.15	3193.53	3189.9	3186.28	3182.65	3178.88	3175.12	3171.35	3167.58	3163.82	3160.05	3156.28	3152.51	3148.75	3144.98	3141.21	3137.45	3133.68	3129.91	3126.14	3122.38	3118.62	3114.85	3111.09	3107.32	3103.56	3099.8	3096.03	3092.27	3088.5	3084.74	3080.98	3077.21	3073.45	3069.68	3066.18	3062.67	3059.17	3055.66	3052.15	3048.65	3045.14	3041.64	3038.13	3034.63	3031.12	3027.61	3024.11	3020.6	3017.1	3013.93	3010.77	3007.61	3004.44	3001.28	2998.12	2994.95	2991.79	2988.63	2985.46	2982.3	2979.14	2975.97	2972.81	2969.65	2966.85	2964.06	2961.27	2958.48	2955.69	2952.9	2950.1	2947.31	2944.52	2941.73	2938.94	2936.14	2933.35	2930.56	2927.77	2925.41	2923.04	2920.68	2918.31	2915.95	2913.59	2911.22	2908.86	2906.5	2904.13	2901.77	2899.4	2897.04	2894.68	2892.31	2890.44	2888.57	2886.69	2884.82	2882.95	2881.07	2879.2	2877.33	2875.45	2873.58	2871.7	2869.83	2867.96	2866.08	2864.21	2862.92	2861.63	2860.34	2859.06	2857.77	2856.48	2855.19	2853.9	2852.61	2851.33	2850.04	2848.75	2847.46	2846.17	2844.88	2843.9	2842.92	2841.94	2840.96	2839.98	2838.99	2838.01	2837.03	2836.05	2835.07	2834.09	2833.11	2832.12	2831.14	2830.16	2829.16	2828.15	2827.15	2826.14	2825.14	2824.14	2823.13	2822.13	2821.12	2820.12	2819.11	2818.11	2817.11	2816.1	2815.1	2814.57	2814.04	2813.51	2812.98	2812.45	2811.92	2811.39	2810.86	2810.33	2809.8	2809.27	2808.74	2808.21	2807.68	2807.15	2806.71	2806.26	2805.82	2805.37	2804.93	2804.48	2804.04	2803.59	2803.15	2802.7	2802.26	2801.81	2801.37	2800.92	2800.48	2800.09	2799.71	2799.32	2798.93	2798.55	2798.16	2797.77	2797.39	2797	2796.61	2796.23	2795.84	2795.45	2795.07	2794.68	2794.24	2793.8	2793.36	2792.91	2792.47	2792.03	2791.59	2791.14	2790.7	2790.26	2789.82	2789.38	2788.93	2788.49	2788.05	2787.4	2786.75	2786.1	2785.45	2784.8	2784.16	2783.51	2782.86	2782.21	2781.56	2780.91	2780.26	2779.61	2778.96	2778.32	2777.72	2777.12	2776.52	2775.92	2775.32	2774.72	2774.12	2773.52	2772.92	2772.32	2771.72	2771.12	2770.52	2769.92	2769.32	2768.88	2768.44	2768	2767.56	2767.12	2766.68	2766.24	2765.8	2765.37	2764.93	2764.49	2764.05	2763.61	2763.17	2762.73	2762.55	2762.36	2762.18	2761.99	2761.81	2761.63	2761.44	2761.26	2761.07	2760.89	2760.71	2760.52	2760.34	2760.15	2759.97	2760.12	2760.26	2760.41	2760.56	2760.7	2760.85	2761	2761.14	2761.29	2761.43	2761.58	2761.73	2761.87	2762.02	2762.17	2762.85	2763.52	2764.2	2764.88	2765.56	2766.24	2766.92	2767.6	2768.27	2768.95	2769.63	2770.31	2770.99	2771.67	2772.35	2773.65	2774.95	2776.24	2777.54	2778.84	2780.14	2781.44	2782.74	2784.04	2785.34	2786.64	2787.94	2789.24	2790.54	2791.83	2793.56	2795.28	2797	2798.72	2800.44	2802.16	2803.88	2805.6	2807.32	2809.05	2810.77	2812.49	2814.21	2815.93	2817.65	2819.5	2821.35	2823.2	2825.06	2826.91	2828.76	2830.61	2832.46	2834.31	2836.16	2838.01	2839.86	2841.72	2843.57	2845.42	2847.36	2849.3	2851.24	2853.17	2855.11	2857.05	2858.99	2860.93	2862.87	2864.81	2866.75	2868.69	2870.63	2872.57	2874.51	2876.31	2878.11	2879.91	2881.71	2883.52	2885.32	2887.12	2888.92	2890.72	2892.52	2894.33	2896.13	2897.93	2899.73	2901.53	2903.19	2904.85	2906.51	2908.17	2909.83	2911.49	2913.15	2914.81	2916.47	2918.13	2919.79	2921.44	2923.1	2924.76	2926.42	2927.62	2928.82	2930.02	2931.22	2932.41	2933.61	2934.81	2936.01	2937.21	2938.4	2939.6	2940.8	2942	2943.2	2944.4	2944.69	2944.98	2945.27	2945.56	2945.85	2946.14	2946.43	2946.72	2947.02	2947.31	2947.6	2947.89	2948.18	2948.47	2948.76	2948.77	2948.79	2948.8	2948.81	2948.82	2948.83	2948.84	2948.85	2948.86	2948.87	2948.88	2948.9	2948.91	2948.92	2948.93	2948.19	2947.45	2946.71	2945.98	2945.24	2944.5	2943.76	2943.02	2942.29	2941.55	2940.81	2940.07	2939.33	2938.6	2937.86	2936.44	2935.03	2933.61	2932.2	2930.78	2929.37	2927.95	2926.54	2925.12	2923.7	2922.29	2920.87	2919.46	2918.04	2916.63	2914.41	2912.18	2909.96	2907.74	2905.52	2903.3	2901.07	2898.85	2896.63	2894.41	2892.18	2889.96	2887.74	2885.52	2883.3	2880.69	2878.08	2875.48	2872.87	2870.26	2867.66	2865.05	2862.45	2859.84	2857.23	2854.63	2852.02	2849.42	2846.81	2844.2	2841.34	2838.47	2835.6	2832.74	2829.87	2827	2824.14	2821.27	2818.4	2815.54	2812.67	2809.8	2806.94	2804.07	2801.2	2798.36	2795.51	2792.66	2789.81	2786.96	2784.11	2781.26	2778.41	2775.56	2772.71	2769.86	2767.01	2764.17	2761.32	2758.47	2755.57	2752.68	2749.78	2746.89	2743.99	2741.1	2738.2	2735.3	2732.41	2729.51	2726.62	2723.72	2720.83	2717.93	2715.04	2712.42	2709.8	2707.18	2704.56	2701.94	2699.31	2696.69	2694.07	2691.45	2688.83	2686.21	2683.59	2680.97	2678.35	2675.73	2673.61	2671.5	2669.38	2667.26	2665.14	2663.03	2660.91	2658.79	2656.67	2654.56	2652.44	2650.32	2648.2	2646.08	2643.97	2642.36	2640.75	2639.14	2637.53	2635.92	2634.32	2632.71	2631.1	2629.49	2627.88	2626.27	2624.67	2623.06	2621.45	2619.84	2618.93	2618.03	2617.12	2616.22	2615.31	2614.41	2613.5	2612.59	2611.69	2610.78	2609.88	2608.97	2608.07	2607.16	2606.25	2606.17	2606.08	2606	2605.91	2605.82	2605.74	2605.65	2605.56	2605.48	2605.39	2605.31	2605.22	2605.13	2605.05	2604.96	2605.74	2606.53	2607.31	2608.1	2608.88	2609.66	2610.45	2611.23	2612.02	2612.8	2613.58	2614.37	2615.15	2615.94	2616.72	2618.3	2619.88	2621.46	2623.04	2624.62	2626.2	2627.78	2629.36	2630.94	2632.52	2634.1	2635.68	2637.26	2638.84	2640.42	2642.71	2644.99	2647.28	2649.56	2651.85	2654.13	2656.41	2658.7	2660.98	2663.27	2665.55	2667.84	2670.12	2672.41	2674.69	2677.31	2679.93	2682.56	2685.18	2687.8	2690.42	2693.04	2695.66	2698.29	2700.91	2703.53	2706.15	2708.77	2711.39	2714.01	2716.62	2719.22	2721.83	2724.43	2727.04	2729.64	2732.24	2734.85	2737.45	2740.06	2742.66	2745.27	2747.87	2750.47	2753.08	2755.79	2758.51	2761.23	2763.94	2766.66	2769.38	2772.09	2774.81	2777.52	2780.24	2782.96	2785.67	2788.39	2791.1	2793.82	2796.58	2799.33	2802.09	2804.84	2807.6	2810.36	2813.11	2815.87	2818.62	2821.38	2824.14	2826.89	2829.65	2832.41	2835.16	2837.45	2839.74	2842.03	2844.32	2846.62	2848.91	2851.2	2853.49	2855.78	2858.07	2860.36	2862.65	2864.94	2867.23	2869.52	2871.51	2873.49	2875.48	2877.47	2879.45	2881.44	2883.42	2885.41	2887.39	2889.38	2891.37	2893.35	2895.34	2897.32	2899.31	2900.81	2902.32	2903.82	2905.33	2906.83	2908.34	2909.84	2911.35	2912.85	2914.36	2915.87	2917.37	2918.88	2920.38	2921.89	2923.15	2924.41	2925.67	2926.93	2928.19	2929.46	2930.72	2931.98	2933.24	2934.5	2935.76	2937.03	2938.29	2939.55	2940.81	2941.57	2942.32	2943.08	2943.84	2944.59	2945.35	2946.11	2946.86	2947.62	2948.38	2949.13	2949.89	2950.65	2951.4	2952.16	2952.51	2952.85	2953.2	2953.54	2953.89	2954.24	2954.58	2954.93	2955.27	2955.62	2955.96	2956.31	2956.65	2957	2957.35	2957.34	2957.33	2957.32	2957.32	2957.31	2957.3	2957.29	2957.29	2957.28	2957.27	2957.26	2957.26	2957.25	2957.24	2957.23	2957.02	2956.8	2956.58	2956.37	2956.15	2955.93	2955.72	2955.5	2955.28	2955.07	2954.85	2954.63	2954.42	2954.2	2953.98	2953.58	2953.18	2952.78	2952.38	2951.98	2951.58	2951.18	2950.78	2950.38	2949.98	2949.58	2949.18	2948.78	2948.38	2947.99	2947.43	2946.87	2946.31	2945.75	2945.2	2944.64	2944.08	2943.52	2942.97	2942.41	2941.85	2941.29	2940.73	2940.18	2939.62	2939.05	2938.47	2937.9	2937.32	2936.75	2936.17	2935.6	2935.02	2934.45	2933.88	2933.3	2932.73	2932.15	2931.58	2931	2930.39	2929.77	2929.15	2928.53	2927.92	2927.3	2926.68	2926.06	2925.45	2924.83	2924.21	2923.59	2922.97	2922.36	2921.74	2921.14	2920.54	2919.94	2919.35	2918.75	2918.15	2917.55	2916.95	2916.35	2915.76	2915.16	2914.56	2913.96	2913.36	2912.76	2912.21	2911.66	2911.1	2910.55	2910	2909.44	2908.89	2908.33	2907.78	2907.23	2906.67	2906.12	2905.57	2905.01	2904.46	2903.9	2903.33	2902.77	2902.21	2901.64	2901.08	2900.52	2899.95	2899.39	2898.83	2898.27	2897.7	2897.14	2896.58	2896.01	2895.41	2894.82	2894.22	2893.62	2893.02	2892.43	2891.83	2891.23	2890.63	2890.04	2889.44	2888.84	2888.24	2887.65	2887.05	2886.49	2885.93	2885.37	2884.81	2884.25	2883.7	2883.14	2882.58	2882.02	2881.46	2880.9	2880.34	2879.78	2879.22	2878.67	2878.12	2877.57	2877.03	2876.48	2875.93	2875.39	2874.84	2874.29	2873.74	2873.2	2872.65	2872.1	2871.56	2871.01	2870.46	2869.79	2869.12	2868.45	2867.78	2867.11	2866.44	2865.77	2865.1	2864.43	2863.75	2863.08	2862.41	2861.74	2861.07	2860.4	2859.65	2858.91	2858.16	2857.41	2856.67	2855.92	2855.17	2854.43	2853.68	2852.93	2852.19	2851.44	2850.69	2849.95	2849.2	2848.27	2847.33	2846.4	2845.47	2844.53	2843.6	2842.67	2841.73	2840.8	2839.87	2838.93	2838	2837.07	2836.13	2835.2	2834.12	2833.04	2831.96	2830.87	2829.79	2828.71	2827.63	2826.55	2825.46	2824.38	2823.3	2822.22	2821.14	2820.05	2818.97	2817.73	2816.49	2815.25	2814.01	2812.77	2811.53	2810.29	2809.05	2807.81	2806.57	2805.33	2804.09	2802.85	2801.6	2800.36	2798.99	2797.62	2796.25	2794.89	2793.52	2792.15	2790.78	2789.41	2788.04	2786.67	2785.3	2783.93	2782.56	2781.19	2779.82	2778.43	2777.04	2775.66	2774.27	2772.89	2771.5	2770.12	2768.73	2767.34	2765.96	2764.57	2763.19	2761.8	2760.41	2759.03	2757.68	2756.33	2754.97	2753.62	2752.27	2750.92	2749.57	2748.22	2746.87	2745.52	2744.17	2742.81	2741.46	2740.11	2738.76	2737.53	2736.3	2735.07	2733.84	2732.61	2731.38	2730.15	2728.92	2727.69	2726.46	2725.23	2724	2722.77	2721.54	2720.31	2719.28	2718.25	2717.22	2716.19	2715.15	2714.12	2713.09	2712.06	2711.03	2709.99	2708.96	2707.93	2706.9	2705.86	2704.83	2703.98	2703.12	2702.26	2701.4	2700.55	2699.69	2698.83	2697.97	2697.11	2696.26	2695.4	2694.54	2693.68	2692.83	2691.97	2691.25	2690.53	2689.81	2689.1	2688.38	2687.66	2686.94	2686.22	2685.5	2684.79	2684.07	2683.35	2682.63	2681.91	2681.19	2680.66	2680.14	2679.61	2679.08	2678.55	2678.02	2677.49	2676.96	2676.43	2675.9	2675.38	2674.85	2674.32	2673.79	2673.26	2672.94	2672.62	2672.31	2671.99	2671.67	2671.35	2671.03	2670.71	2670.4	2670.08	2669.76	2669.44	2669.12	2668.81	2668.49	2668.4	2668.3	2668.21	2668.12	2668.03	2667.94	2667.85	2667.76	2667.67	2667.57	2667.48	2667.39	2667.3	2667.21	2667.12	2667.28	2667.43	2667.59	2667.75	2667.91	2668.07	2668.22	2668.38	2668.54	2668.7	2668.86	2669.01	2669.17	2669.33	2669.49	2669.91	2670.33	2670.74	2671.16	2671.58	2672	2672.42	2672.83	2673.25	2673.67	2674.09	2674.51	2674.92	2675.34	2675.76	2676.37	2676.99	2677.6	2678.21	2678.83	2679.44	2680.05	2680.66	2681.28	2681.89	2682.5	2683.12	2683.73	2684.34	2684.96	2685.72	2686.48	2687.24	2688	2688.76	2689.52	2690.28	2691.04	2691.8	2692.56	2693.32	2694.08	2694.84	2695.6	2696.36	2697.19	2698.02	2698.85	2699.68	2700.52	2701.35	2702.18	2703.01	2703.84	2704.68	2705.51	2706.34	2707.17	2708	2708.84
307.317	307.748	308.179	308.611	309.042	309.473	309.904	310.336	310.767	311.198	311.629	312.06	312.492	312.923	313.354	313.785	314.232	314.678	315.125	315.571	316.018	316.464	316.911	317.357	317.804	318.25	318.697	319.143	319.59	320.036	320.483	320.983	321.483	321.983	322.483	322.983	323.483	323.983	324.483	324.983	325.484	325.984	326.484	326.984	327.484	327.984	328.517	329.05	329.584	330.117	330.65	331.183	331.717	332.25	332.783	333.316	333.85	334.383	334.916	335.449	335.983	336.538	337.093	337.648	338.203	338.758	339.313	339.868	340.423	340.978	341.533	342.088	342.643	343.198	343.753	344.308	344.866	345.424	345.982	346.54	347.098	347.656	348.214	348.772	349.33	349.888	350.446	351.004	351.562	352.12	352.678	353.198	353.719	354.239	354.76	355.28	355.8	356.321	356.841	357.362	357.882	358.402	358.923	359.443	359.964	360.484	360.94	361.395	361.851	362.306	362.762	363.217	363.673	364.128	364.584	365.039	365.495	365.95	366.406	366.861	367.317	367.685	368.053	368.422	368.79	369.158	369.527	369.895	370.263	370.632	371	371.368	371.737	372.105	372.473	372.842	373.092	373.342	373.592	373.842	374.092	374.341	374.591	374.841	375.091	375.341	375.591	375.841	376.091	376.341	376.591	376.723	376.854	376.985	377.116	377.248	377.379	377.51	377.642	377.773	377.904	378.036	378.167	378.298	378.429	378.561	378.534	378.507	378.481	378.454	378.427	378.4	378.374	378.347	378.32	378.293	378.267	378.24	378.213	378.187	378.16	377.968	377.776	377.584	377.392	377.2	377.009	376.817	376.625	376.433	376.241	376.049	375.857	375.665	375.473	375.282	374.931	374.58	374.23	373.879	373.529	373.178	372.827	372.477	372.126	371.776	371.425	371.074	370.724	370.373	370.023	369.531	369.04	368.549	368.058	367.567	367.075	366.584	366.093	365.602	365.111	364.619	364.128	363.637	363.146	362.655	362.047	361.439	360.831	360.223	359.615	359.008	358.4	357.792	357.184	356.576	355.969	355.361	354.753	354.145	353.537	352.848	352.159	351.47	350.782	350.093	349.404	348.715	348.026	347.337	346.648	345.959	345.27	344.581	343.892	343.203	342.477	341.752	341.026	340.3	339.574	338.849	338.123	337.397	336.672	335.946	335.22	334.495	333.769	333.043	332.317	331.592	330.866	330.14	329.415	328.689	327.963	327.238	326.512	325.786	325.061	324.335	323.609	322.883	322.158	321.432	320.729	320.026	319.322	318.619	317.916	317.213	316.51	315.806	315.103	314.4	313.697	312.994	312.29	311.587	310.884	310.242	309.6	308.957	308.315	307.673	307.031	306.389	305.747	305.105	304.463	303.82	303.178	302.536	301.894	301.252	300.684	300.115	299.547	298.979	298.411	297.843	297.274	296.706	296.138	295.57	295.001	294.433	293.865	293.297	292.728	292.225	291.721	291.218	290.714	290.21	289.707	289.203	288.699	288.196	287.692	287.189	286.685	286.181	285.678	285.174	284.744	284.314	283.883	283.453	283.023	282.593	282.162	281.732	281.302	280.872	280.441	280.011	279.581	279.151	278.72	278.347	277.973	277.599	277.225	276.851	276.477	276.103	275.729	275.355	274.981	274.607	274.233	273.859	273.485	273.111	272.79	272.469	272.147	271.826	271.505	271.183	270.862	270.54	270.219	269.898	269.576	269.255	268.934	268.612	268.291	268.027	267.763	267.5	267.236	266.972	266.709	266.445	266.181	265.917	265.654	265.39	265.126	264.863	264.599	264.335	264.115	263.894	263.674	263.454	263.233	263.013	262.792	262.572	262.351	262.131	261.911	261.69	261.47	261.249	261.029	260.838	260.647	260.456	260.265	260.074	259.883	259.692	259.501	259.31	259.119	258.928	258.737	258.546	258.355	258.164	258.003	257.843	257.682	257.521	257.361	257.2	257.039	256.879	256.718	256.557	256.397	256.236	256.075	255.915	255.754	255.617	255.479	255.342	255.205	255.067	254.93	254.793	254.655	254.518	254.381	254.243	254.106	253.968	253.831	253.694	253.589	253.484	253.379	253.274	253.169	253.064	252.959	252.854	252.749	252.644	252.539	252.434	252.329	252.224	252.119	252.035	251.952	251.869	251.786	251.703	251.619	251.536	251.453	251.37	251.287	251.203	251.12	251.037	250.954	250.871	250.811	250.751	250.692	250.632	250.572	250.512	250.453	250.393	250.333	250.274	250.214	250.154	250.095	250.035	249.975	249.937	249.898	249.86	249.821	249.783	249.745	249.706	249.668	249.629	249.591	249.553	249.514	249.476	249.437	249.399	249.392	249.386	249.379	249.373	249.366	249.36	249.353	249.347	249.341	249.334	249.328	249.321	249.315	249.308	249.302	249.31	249.318	249.326	249.335	249.343	249.351	249.36	249.368	249.376	249.384	249.393	249.401	249.409	249.418	249.426	249.443	249.459	249.476	249.493	249.51	249.526	249.543	249.56	249.577	249.593	249.61	249.627	249.644	249.66	249.677	249.696	249.716	249.735	249.755	249.774	249.793	249.813	249.832	249.852	249.871	249.89	249.91	249.929	249.948	249.968	249.985	250.002	250.02	250.037	250.054	250.072	250.089	250.106	250.124	250.141	250.158	250.175	250.193	250.21	250.227	250.24	250.253	250.266	250.279	250.292	250.304	250.317	250.33	250.343	250.356	250.369	250.381	250.394	250.407	250.42	250.411	250.403	250.394	250.386	250.377	250.368	250.36	250.351	250.343	250.334	250.326	250.317	250.308	250.3	250.291	250.268	250.246	250.223	250.2	250.178	250.155	250.132	250.109	250.087	250.064	250.041	250.018	249.996	249.973	249.95	249.907	249.864	249.822	249.779	249.736	249.693	249.65	249.607	249.564	249.521	249.479	249.436	249.393	249.35	249.307	249.255	249.203	249.151	249.099	249.046	248.994	248.942	248.89	248.838	248.786	248.734	248.682	248.629	248.577	248.525	248.456	248.386	248.317	248.248	248.178	248.109	248.039	247.97	247.901	247.831	247.762	247.692	247.623	247.554	247.484	247.404	247.325	247.245	247.165	247.085	247.005	246.925	246.846	246.766	246.686	246.606	246.526	246.447	246.367	246.287	246.198	246.108	246.019	245.929	245.84	245.751	245.661	245.572	245.483	245.393	245.304	245.215	245.125	245.036	244.947	244.86	244.773	244.686	244.599	244.512	244.425	244.338	244.251	244.165	244.078	243.991	243.904	243.817	243.73	243.643	243.563	243.482	243.402	243.322	243.241	243.161	243.081	243	242.92	242.84	242.759	242.679	242.598	242.518	242.438	242.379	242.319	242.26	242.201	242.142	242.083	242.024	241.965	241.906	241.846	241.787	241.728	241.669	241.61	241.551	241.501	241.452	241.403	241.353	241.304	241.254	241.205	241.156	241.106	241.057	241.007	240.958	240.909	240.859	240.81	240.79	240.77	240.75	240.73	240.709	240.689	240.669	240.649	240.629	240.609	240.589	240.569	240.549	240.529	240.509	240.515	240.521	240.527	240.533	240.539	240.545	240.551	240.557	240.563	240.569	240.575	240.581	240.587	240.593	240.599	240.627	240.654	240.682	240.709	240.737	240.764	240.792	240.82	240.847	240.875	240.902	240.93	240.957	240.985	241.012	241.04	241.068	241.096	241.124	241.152	241.18	241.208	241.236	241.264	241.292	241.32	241.348	241.376	241.404	241.432	241.452	241.471	241.491	241.511	241.53	241.55	241.57	241.589	241.609	241.629	241.648	241.668	241.688	241.707	241.727	241.731	241.735	241.74	241.744	241.748	241.753	241.757	241.761	241.765	241.77	241.774	241.778	241.782	241.787	241.791	241.784	241.777	241.77	241.763	241.756	241.749	241.742	241.735	241.728	241.721	241.714	241.707	241.7	241.693	241.687	241.663	241.639	241.615	241.591	241.567	241.543	241.52	241.496	241.472	241.448	241.424	241.4	241.376	241.353	241.329	241.279	241.23	241.181	241.131	241.082	241.032	240.983	240.934	240.884	240.835	240.785	240.736	240.687	240.637	240.588	240.516	240.444	240.372	240.3	240.228	240.156	240.084	240.013	239.941	239.869	239.797	239.725	239.653	239.581	239.509	239.408	239.306	239.205	239.103	239.002	238.9	238.799	238.697	238.596	238.494	238.393	238.292	238.19	238.089	237.987	237.875	237.762	237.65	237.538	237.425	237.313	237.2	237.088	236.975	236.863	236.751	236.638	236.526	236.413	236.301	236.156	236.011	235.865	235.72	235.575	235.43	235.285	235.139	234.994	234.849	234.704	234.559	234.413	234.268	234.123	233.964	233.804	233.645	233.485	233.326	233.166	233.007	232.847	232.688	232.528	232.369	232.21	232.05	231.891	231.731	231.568	231.405	231.242	231.08	230.917	230.754	230.591	230.428	230.265	230.102	229.939	229.776	229.613	229.45	229.288	229.129	228.97	228.811	228.652	228.493	228.334	228.175	228.017	227.858	227.699	227.54	227.381	227.222	227.063	226.904	226.748	226.592	226.436	226.28	226.124	225.968	225.812	225.656	225.501	225.345	225.189	225.033	224.877	224.721	224.565	224.421	224.277	224.133	223.989	223.846	223.702	223.558	223.414	223.27	223.127	222.983	222.839	222.695	222.551	222.408	222.279	222.151	222.023	221.894	221.766	221.638	221.509	221.381	221.253	221.124	220.996	220.868	220.74	220.611	220.483	220.385	220.286	220.188	220.09	219.991	219.893	219.795	219.697	219.598	219.5	219.402	219.303	219.205	219.107	219.008	218.922	218.836	218.749	218.663	218.576	218.49	218.404	218.317	218.231	218.144	218.058	217.972	217.885	217.799	217.712	217.652	217.591	217.53	217.47	217.409	217.348	217.288	217.227	217.166	217.106	217.045	216.984	216.924	216.863	216.802	216.763	216.724	216.685	216.646	216.606	216.567	216.528	216.489	216.45	216.411	216.371	216.332	216.293	216.254	216.215	216.215	216.216	216.216	216.216	216.217	216.217	216.218	216.218	216.219	216.219	216.22	216.22	216.221	216.221	216.222	216.256	216.289	216.323	216.357	216.391	216.425	216.459	216.493	216.527	216.561	216.595	216.629	216.663	216.696	216.73	216.781	216.832	216.883	216.934	216.984	217.035	217.086	217.137	217.188	217.238	217.289	217.34	217.391	217.442	217.493	217.559	217.626	217.693	217.759	217.826	217.893	217.96	218.026	218.093	218.16	218.227	218.293	218.36	218.427	218.494	218.556	218.619	218.682	218.745	218.808	218.87	218.933	218.996	219.059	219.121	219.184	219.247	219.31	219.373	219.435	219.503	219.571	219.638	219.706	219.773	219.841	219.909	219.976	220.044	220.111	220.179	220.247	220.314	220.382	220.449	220.502	220.555	220.608	220.662	220.715	220.768	220.821	220.874	220.927	220.98	221.033	221.086	221.139	221.192	221.245	221.284	221.323	221.363	221.402	221.441	221.48	221.519	221.559	221.598	221.637	221.676	221.715	221.754	221.794	221.833	221.845	221.857	221.869	221.881	221.893	221.905	221.917	221.929	221.941	221.953	221.965	221.977	221.989	222.001	222.013	222.019	222.024	222.03	222.036	222.041	222.047	222.053	222.058	222.064	222.07	222.075	222.081	222.087	222.092	222.098	222.071	222.043	222.016	221.988	221.96	221.933	221.905	221.878	221.85	221.823	221.795	221.768	221.74	221.713	221.685	221.641	221.597	221.553	221.508	221.464	221.42	221.376	221.332	221.287	221.243	221.199	221.155	221.111	221.067	221.022	220.97	220.918	220.866	220.814	220.762	220.71	220.658	220.605	220.553	220.501	220.449	220.397	220.345	220.293	220.241	220.205	220.17	220.135	220.1	220.065	220.03	219.995	219.96	219.925	219.89	219.855	219.82	219.785	219.75	219.715	219.663	219.612	219.561	219.51	219.459	219.407	219.356	219.305	219.254	219.202	219.151	219.1	219.049	218.998	218.946	218.912	218.877	218.842	218.808	218.773	218.739	218.704	218.669	218.635	218.6	218.566	218.531	218.496	218.462	218.427	218.411	218.394	218.378	218.362	218.345	218.329	218.313	218.296	218.28	218.264	218.247	218.231	218.215	218.198	218.182	218.203	218.224	218.245	218.267	218.288	218.309	218.33	218.351	218.372	218.394	218.415	218.436	218.457	218.478	218.499	218.562	218.624	218.686	218.749	218.811	218.873	218.935	218.998	219.06	219.122	219.184	219.247	219.309	219.371	219.434	219.548	219.662	219.777	219.891	220.005	220.12	220.234	220.348	220.463	220.577	220.691	220.806	220.92	221.034	221.149	221.281	221.413	221.545	221.677	221.809	221.941	222.073	222.205	222.337	222.47	222.602	222.734	222.866	222.998	223.13	223.283	223.435	223.588	223.741	223.894	224.046	224.199	224.352	224.504	224.657	224.81	224.963	225.115	225.268	225.421	225.597	225.773	225.948	226.124	226.3	226.476	226.652	226.828	227.004	227.18	227.356	227.532	227.708	227.883	228.059	228.244	228.429	228.614	228.799	228.984	229.169	229.353	229.538	229.723	229.908	230.093	230.278	230.463	230.648	230.832	231.024	231.216	231.408	231.6	231.792	231.984	232.176	232.368	232.56	232.752	232.944	233.136	233.328	233.52	233.712	233.907	234.101	234.295	234.49	234.684	234.878	235.073	235.267	235.461	235.656	235.85	236.044	236.239	236.433	236.627	236.792	236.956	237.121	237.286	237.45	237.615	237.779	237.944	238.109	238.273	238.438	238.602	238.767	238.932	239.096	239.228	239.36	239.492	239.624	239.756	239.889	240.021	240.153	240.285	240.417	240.549	240.681	240.813	240.945	241.077	241.165	241.253	241.34	241.428	241.516	241.603	241.691	241.779	241.866	241.954	242.042	242.129	242.217	242.305	242.393	242.436	242.48	242.523	242.567	242.61	242.654	242.697	242.741	242.784	242.828	242.871	242.915	242.958	243.002	243.045	243.044	243.043	243.042	243.041	243.04	243.039	243.037	243.036	243.035	243.034	243.033	243.032	243.031	243.03	243.029	242.977	242.926	242.875	242.823	242.772	242.721	242.669	242.618	242.567	242.515	242.464	242.413	242.361	242.31	242.259	242.169	242.079	241.989	241.899	241.809	241.719	241.629	241.539	241.449	241.36	241.27	241.18	241.09	241	240.91	240.789	240.667	240.546	240.425	240.304	240.182	240.061	239.94	239.818	239.697	239.576	239.455	239.333	239.212	239.091	238.97	238.849	238.727	238.606	238.485	238.364	238.243	238.122	238.001	237.88	237.758	237.637	237.516	237.395	237.274	237.142	237.01	236.878	236.747	236.615	236.483	236.351	236.219	236.087	235.955	235.824	235.692	235.56	235.428	235.296	235.166	235.036	234.906	234.775	234.645	234.515	234.385	234.255	234.125	233.994	233.864	233.734	233.604	233.474	233.343	233.215	233.086	232.957	232.828	232.699	232.57	232.441	232.313	232.184	232.055	231.926	231.797	231.668	231.54	231.411
3649.56	3649.61	3649.65	3649.7	3649.74	3649.79	3649.83	3649.88	3649.93	3649.97	3650.02	3650.06	3650.11	3650.15	3650.2	3650.24	3650.14	3650.03	3649.92	3649.81	3649.7	3649.59	3649.48	3649.37	3649.26	3649.15	3649.04	3648.93	3648.83	3648.72	3648.61	3648.35	3648.1	3647.85	3647.6	3647.34	3647.09	3646.84	3646.59	3646.33	3646.08	3645.83	3645.58	3645.32	3645.07	3644.82	3644.4	3643.98	3643.56	3643.14	3642.72	3642.3	3641.88	3641.46	3641.05	3640.63	3640.21	3639.79	3639.37	3638.95	3638.53	3637.71	3636.89	3636.07	3635.24	3634.42	3633.6	3632.78	3631.96	3631.13	3630.31	3629.49	3628.67	3627.84	3627.02	3626.2	3624.97	3623.74	3622.51	3621.28	3620.05	3618.82	3617.59	3616.36	3615.13	3613.9	3612.67	3611.44	3610.21	3608.98	3607.75	3606.02	3604.29	3602.56	3600.83	3599.1	3597.37	3595.64	3593.92	3592.19	3590.46	3588.73	3587	3585.27	3583.54	3581.81	3579.67	3577.52	3575.38	3573.23	3571.09	3568.94	3566.8	3564.65	3562.51	3560.36	3558.22	3556.08	3553.93	3551.79	3549.64	3547.05	3544.46	3541.86	3539.27	3536.68	3534.09	3531.49	3528.9	3526.31	3523.72	3521.12	3518.53	3515.94	3513.35	3510.75	3507.74	3504.73	3501.72	3498.71	3495.69	3492.68	3489.67	3486.66	3483.65	3480.64	3477.62	3474.61	3471.6	3468.59	3465.58	3461.97	3458.37	3454.77	3451.16	3447.56	3443.96	3440.35	3436.75	3433.15	3429.54	3425.94	3422.34	3418.73	3415.13	3411.53	3407.64	3403.74	3399.85	3395.96	3392.07	3388.17	3384.28	3380.39	3376.5	3372.6	3368.71	3364.82	3360.93	3357.03	3353.14	3349.1	3345.05	3341	3336.96	3332.91	3328.87	3324.82	3320.77	3316.73	3312.68	3308.63	3304.59	3300.54	3296.5	3292.45	3288.11	3283.77	3279.43	3275.09	3270.76	3266.42	3262.08	3257.74	3253.4	3249.06	3244.72	3240.38	3236.04	3231.71	3227.37	3222.49	3217.61	3212.74	3207.86	3202.99	3198.11	3193.23	3188.36	3183.48	3178.61	3173.73	3168.85	3163.98	3159.1	3154.22	3149.41	3144.59	3139.77	3134.95	3130.14	3125.32	3120.5	3115.69	3110.87	3106.05	3101.23	3096.42	3091.6	3086.78	3081.96	3077.35	3072.74	3068.13	3063.52	3058.91	3054.29	3049.68	3045.07	3040.46	3035.85	3031.24	3026.63	3022.01	3017.4	3012.79	3008.34	3003.88	2999.42	2994.97	2990.51	2986.06	2981.6	2977.15	2972.69	2968.23	2963.78	2959.32	2954.87	2950.41	2945.96	2941.69	2937.42	2933.15	2928.88	2924.61	2920.34	2916.07	2911.8	2907.53	2903.26	2898.99	2894.72	2890.45	2886.18	2881.91	2877.99	2874.07	2870.15	2866.23	2862.31	2858.38	2854.46	2850.54	2846.62	2842.7	2838.78	2834.86	2830.94	2827.02	2823.09	2819.6	2816.1	2812.6	2809.1	2805.61	2802.11	2798.61	2795.11	2791.62	2788.12	2784.62	2781.12	2777.63	2774.13	2770.63	2767.56	2764.49	2761.42	2758.35	2755.28	2752.21	2749.14	2746.07	2743.01	2739.94	2736.87	2733.8	2730.73	2727.66	2724.59	2721.87	2719.15	2716.43	2713.71	2710.99	2708.27	2705.55	2702.84	2700.12	2697.4	2694.68	2691.96	2689.24	2686.52	2683.8	2681.32	2678.83	2676.34	2673.86	2671.37	2668.89	2666.4	2663.91	2661.43	2658.94	2656.46	2653.97	2651.48	2649	2646.51	2644.25	2641.99	2639.73	2637.48	2635.22	2632.96	2630.7	2628.44	2626.18	2623.92	2621.66	2619.4	2617.14	2614.88	2612.62	2610.5	2608.38	2606.25	2604.13	2602	2599.88	2597.76	2595.63	2593.51	2591.38	2589.26	2587.13	2585.01	2582.89	2580.76	2578.69	2576.61	2574.53	2572.46	2570.38	2568.31	2566.23	2564.15	2562.08	2560	2557.93	2555.85	2553.77	2551.7	2549.62	2547.31	2544.99	2542.67	2540.36	2538.04	2535.72	2533.41	2531.09	2528.77	2526.46	2524.14	2521.82	2519.5	2517.19	2514.87	2512.53	2510.2	2507.86	2505.52	2503.18	2500.84	2498.51	2496.17	2493.83	2491.49	2489.15	2486.82	2484.48	2482.14	2479.8	2477.48	2475.16	2472.84	2470.52	2468.2	2465.89	2463.57	2461.25	2458.93	2456.61	2454.29	2451.97	2449.65	2447.33	2445.01	2442.82	2440.64	2438.45	2436.26	2434.08	2431.89	2429.7	2427.52	2425.33	2423.14	2420.96	2418.77	2416.58	2414.4	2412.21	2409.99	2407.76	2405.54	2403.31	2401.09	2398.87	2396.64	2394.42	2392.19	2389.97	2387.74	2385.52	2383.3	2381.07	2378.85	2376.79	2374.74	2372.69	2370.64	2368.58	2366.53	2364.48	2362.43	2360.37	2358.32	2356.27	2354.21	2352.16	2350.11	2348.06	2346.28	2344.5	2342.71	2340.93	2339.15	2337.37	2335.59	2333.81	2332.03	2330.25	2328.47	2326.69	2324.91	2323.13	2321.35	2319.9	2318.46	2317.02	2315.58	2314.14	2312.7	2311.25	2309.81	2308.37	2306.93	2305.49	2304.04	2302.6	2301.16	2299.72	2298.38	2297.04	2295.7	2294.37	2293.03	2291.69	2290.35	2289.02	2287.68	2286.34	2285	2283.66	2282.33	2280.99	2279.65	2278.49	2277.33	2276.17	2275.01	2273.85	2272.69	2271.53	2270.37	2269.21	2268.05	2266.89	2265.73	2264.57	2263.4	2262.24	2261.42	2260.59	2259.77	2258.95	2258.12	2257.3	2256.47	2255.65	2254.82	2254	2253.17	2252.35	2251.52	2250.7	2249.87	2249.39	2248.91	2248.43	2247.95	2247.47	2246.99	2246.51	2246.03	2245.55	2245.07	2244.59	2244.11	2243.63	2243.15	2242.67	2242.53	2242.4	2242.26	2242.12	2241.99	2241.85	2241.71	2241.58	2241.44	2241.3	2241.17	2241.03	2240.89	2240.76	2240.62	2240.73	2240.83	2240.94	2241.05	2241.15	2241.26	2241.37	2241.47	2241.58	2241.69	2241.79	2241.9	2242.01	2242.11	2242.22	2242.58	2242.93	2243.28	2243.64	2243.99	2244.35	2244.7	2245.06	2245.41	2245.77	2246.12	2246.48	2246.83	2247.19	2247.54	2248.1	2248.65	2249.21	2249.77	2250.32	2250.88	2251.44	2251.99	2252.55	2253.1	2253.66	2254.22	2254.77	2255.33	2255.89	2256.55	2257.21	2257.87	2258.53	2259.19	2259.85	2260.51	2261.17	2261.83	2262.49	2263.15	2263.82	2264.48	2265.14	2265.8	2266.33	2266.86	2267.38	2267.91	2268.44	2268.97	2269.5	2270.03	2270.56	2271.09	2271.61	2272.14	2272.67	2273.2	2273.73	2274.27	2274.8	2275.34	2275.87	2276.41	2276.95	2277.48	2278.02	2278.56	2279.09	2279.63	2280.16	2280.7	2281.24	2281.77	2282.02	2282.26	2282.51	2282.76	2283	2283.25	2283.5	2283.74	2283.99	2284.24	2284.48	2284.73	2284.98	2285.22	2285.47	2285.6	2285.73	2285.86	2285.99	2286.12	2286.25	2286.38	2286.51	2286.64	2286.77	2286.9	2287.03	2287.16	2287.29	2287.42	2287.24	2287.07	2286.89	2286.72	2286.54	2286.37	2286.2	2286.02	2285.85	2285.67	2285.5	2285.32	2285.15	2284.97	2284.8	2284.22	2283.65	2283.07	2282.5	2281.92	2281.35	2280.77	2280.2	2279.62	2279.04	2278.47	2277.89	2277.32	2276.74	2276.17	2275.29	2274.42	2273.54	2272.67	2271.79	2270.92	2270.04	2269.16	2268.29	2267.41	2266.54	2265.66	2264.79	2263.91	2263.04	2261.87	2260.69	2259.52	2258.35	2257.18	2256.01	2254.84	2253.67	2252.5	2251.33	2250.15	2248.98	2247.81	2246.64	2245.47	2244.05	2242.62	2241.19	2239.77	2238.34	2236.92	2235.49	2234.07	2232.64	2231.22	2229.79	2228.36	2226.94	2225.51	2224.09	2222.55	2221.02	2219.48	2217.94	2216.41	2214.87	2213.34	2211.8	2210.26	2208.73	2207.19	2205.66	2204.12	2202.58	2201.05	2199.54	2198.03	2196.52	2195.01	2193.5	2191.99	2190.48	2188.97	2187.46	2185.95	2184.44	2182.93	2181.42	2179.91	2178.4	2177.12	2175.84	2174.55	2173.27	2171.99	2170.71	2169.43	2168.14	2166.86	2165.58	2164.3	2163.02	2161.74	2160.45	2159.17	2158.22	2157.26	2156.31	2155.36	2154.41	2153.45	2152.5	2151.55	2150.59	2149.64	2148.69	2147.73	2146.78	2145.83	2144.87	2144.28	2143.69	2143.1	2142.51	2141.92	2141.33	2140.74	2140.15	2139.56	2138.97	2138.38	2137.79	2137.2	2136.61	2136.02	2135.76	2135.51	2135.26	2135.01	2134.76	2134.51	2134.26	2134.01	2133.76	2133.51	2133.26	2133.01	2132.76	2132.51	2132.26	2132.48	2132.69	2132.9	2133.12	2133.33	2133.55	2133.76	2133.97	2134.19	2134.4	2134.62	2134.83	2135.05	2135.26	2135.47	2136.07	2136.67	2137.26	2137.86	2138.45	2139.05	2139.64	2140.24	2140.84	2141.43	2142.03	2142.62	2143.22	2143.82	2144.41	2145.26	2146.12	2146.97	2147.82	2148.68	2149.53	2150.38	2151.23	2152.09	2152.94	2153.79	2154.65	2155.5	2156.35	2157.21	2158.21	2159.2	2160.2	2161.2	2162.2	2163.2	2164.2	2165.2	2166.2	2167.2	2168.2	2169.2	2170.2	2171.2	2172.2	2173.31	2174.43	2175.54	2176.65	2177.76	2178.87	2179.99	2181.1	2182.21	2183.32	2184.44	2185.55	2186.66	2187.77	2188.88	2190.08	2191.27	2192.46	2193.65	2194.84	2196.03	2197.22	2198.41	2199.6	2200.79	2201.98	2203.17	2204.36	2205.55	2206.74	2207.68	2208.62	2209.56	2210.5	2211.44	2212.38	2213.31	2214.25	2215.19	2216.13	2217.07	2218.01	2218.95	2219.89	2220.83	2221.52	2222.21	2222.91	2223.6	2224.29	2224.98	2225.68	2226.37	2227.06	2227.76	2228.45	2229.14	2229.84	2230.53	2231.22	2231.47	2231.72	2231.97	2232.22	2232.47	2232.72	2232.97	2233.22	2233.47	2233.72	2233.97	2234.22	2234.47	2234.72	2234.97	2234.8	2234.62	2234.45	2234.27	2234.09	2233.92	2233.74	2233.57	2233.39	2233.21	2233.04	2232.86	2232.69	2232.51	2232.33	2231.75	2231.16	2230.57	2229.99	2229.4	2228.81	2228.23	2227.64	2227.05	2226.47	2225.88	2225.29	2224.71	2224.12	2223.53	2222.45	2221.37	2220.28	2219.2	2218.12	2217.03	2215.95	2214.87	2213.78	2212.7	2211.62	2210.53	2209.45	2208.36	2207.28	2205.85	2204.41	2202.98	2201.54	2200.11	2198.68	2197.24	2195.81	2194.37	2192.94	2191.51	2190.07	2188.64	2187.2	2185.77	2183.96	2182.14	2180.33	2178.52	2176.71	2174.89	2173.08	2171.27	2169.46	2167.64	2165.83	2164.02	2162.2	2160.39	2158.58	2156.53	2154.49	2152.44	2150.39	2148.35	2146.3	2144.26	2142.21	2140.16	2138.12	2136.07	2134.03	2131.98	2129.93	2127.89	2125.71	2123.54	2121.37	2119.19	2117.02	2114.85	2112.67	2110.5	2108.33	2106.15	2103.98	2101.81	2099.63	2097.46	2095.29	2093.05	2090.82	2088.59	2086.35	2084.12	2081.89	2079.65	2077.42	2075.19	2072.95	2070.72	2068.49	2066.25	2064.02	2061.79	2059.53	2057.28	2055.03	2052.78	2050.53	2048.28	2046.02	2043.77	2041.52	2039.27	2037.02	2034.77	2032.51	2030.26	2028.01	2025.8	2023.58	2021.37	2019.15	2016.94	2014.72	2012.51	2010.29	2008.08	2005.86	2003.65	2001.43	1999.22	1997	1994.79	1992.61	1990.43	1988.26	1986.08	1983.9	1981.73	1979.55	1977.37	1975.2	1973.02	1970.84	1968.67	1966.49	1964.31	1962.13	1959.98	1957.83	1955.68	1953.53	1951.38	1949.22	1947.07	1944.92	1942.77	1940.62	1938.46	1936.31	1934.16	1932.01	1929.86	1927.81	1925.77	1923.73	1921.68	1919.64	1917.6	1915.55	1913.51	1911.47	1909.42	1907.38	1905.34	1903.29	1901.25	1899.21	1897.4	1895.59	1893.78	1891.97	1890.16	1888.36	1886.55	1884.74	1882.93	1881.12	1879.31	1877.5	1875.7	1873.89	1872.08	1870.52	1868.97	1867.41	1865.86	1864.3	1862.75	1861.19	1859.63	1858.08	1856.52	1854.97	1853.41	1851.86	1850.3	1848.75	1847.38	1846.02	1844.66	1843.3	1841.94	1840.58	1839.22	1837.86	1836.5	1835.14	1833.78	1832.42	1831.06	1829.69	1828.33	1827.08	1825.83	1824.57	1823.32	1822.06	1820.81	1819.56	1818.3	1817.05	1815.8	1814.54	1813.29	1812.03	1810.78	1809.53	1808.5	1807.47	1806.43	1805.4	1804.37	1803.34	1802.31	1801.28	1800.25	1799.22	1798.19	1797.16	1796.13	1795.1	1794.07	1793.18	1792.28	1791.39	1790.49	1789.6	1788.71	1787.81	1786.92	1786.03	1785.13	1784.24	1783.34	1782.45	1781.56	1780.66	1779.89	1779.11	1778.34	1777.56	1776.78	1776.01	1775.23	1774.46	1773.68	1772.91	1772.13	1771.36	1770.58	1769.8	1769.03	1768.39	1767.75	1767.1	1766.46	1765.82	1765.18	1764.54	1763.9	1763.26	1762.61	1761.97	1761.33	1760.69	1760.05	1759.41	1759.01	1758.61	1758.22	1757.82	1757.42	1757.02	1756.63	1756.23	1755.83	1755.43	1755.04	1754.64	1754.24	1753.85	1753.45	1753.33	1753.21	1753.09	1752.97	1752.84	1752.72	1752.6	1752.48	1752.36	1752.24	1752.12	1752	1751.88	1751.76	1751.64	1751.74	1751.84	1751.94	1752.04	1752.14	1752.24	1752.34	1752.44	1752.54	1752.64	1752.74	1752.84	1752.94	1753.04	1753.14	1753.58	1754.03	1754.47	1754.91	1755.36	1755.8	1756.24	1756.69	1757.13	1757.58	1758.02	1758.46	1758.91	1759.35	1759.8	1760.54	1761.29	1762.04	1762.78	1763.53	1764.28	1765.02	1765.77	1766.51	1767.26	1768.01	1768.75	1769.5	1770.25	1770.99	1771.99	1772.98	1773.97	1774.97	1775.96	1776.95	1777.95	1778.94	1779.93	1780.92	1781.92	1782.91	1783.9	1784.9	1785.89	1787.12	1788.35	1789.58	1790.81	1792.04	1793.27	1794.5	1795.73	1796.96	1798.19	1799.42	1800.65	1801.88	1803.11	1804.34	1805.82	1807.3	1808.78	1810.26	1811.75	1813.23	1814.71	1816.19	1817.67	1819.15	1820.63	1822.11	1823.59	1825.07	1826.55	1828.27	1829.99	1831.71	1833.43	1835.15	1836.86	1838.58	1840.3	1842.02	1843.74	1845.46	1847.18	1848.89	1850.61	1852.33	1854.23	1856.13	1858.04	1859.94	1861.84	1863.74	1865.65	1867.55	1869.45	1871.35	1873.26	1875.16	1877.06	1878.96	1880.87	1882.87	1884.88	1886.89	1888.89	1890.9	1892.91	1894.91	1896.92	1898.93	1900.93	1902.94	1904.95	1906.95	1908.96	1910.97	1913.05	1915.13	1917.21	1919.29	1921.37	1923.46	1925.54	1927.62	1929.7	1931.78	1933.86	1935.94	1938.03	1940.11	1942.19	1944.3	1946.41	1948.52	1950.64	1952.75	1954.86	1956.97	1959.09	1961.2	1963.31	1965.42	1967.53	1969.65	1971.76	1973.87	1976.14	1978.4	1980.67	1982.93	1985.2	1987.47	1989.73	1992	1994.26	1996.53	1998.8	2001.06	2003.33	2005.59	2007.86	2010.24	2012.63	2015.01	2017.39	2019.77	2022.16	2024.54	2026.92	2029.31	2031.69	2034.07	2036.45	2038.84	2041.22	2043.6	2046.11	2048.61	2051.12	2053.62	2056.13	2058.63	2061.13	2063.64	2066.14	2068.65	2071.15	2073.66	2076.16	2078.67	2081.17	2083.48	2085.79	2088.1	2090.41	2092.71	2095.02	2097.33	2099.64	2101.95	2104.26	2106.56	2108.87	2111.18	2113.49	2115.8	2117.92	2120.03	2122.15	2124.27	2126.39	2128.51	2130.63	2132.75	2134.87	2136.98	2139.1	2141.22	2143.34	2145.46	2147.58	2149.16	2150.74	2152.32	2153.91	2155.49	2157.07	2158.66	2160.24	2161.82	2163.4	2164.99	2166.57	2168.15	2169.74	2171.32	2172.37	2173.41	2174.46	2175.51	2176.56	2177.6	2178.65	2179.7	2180.75	2181.79	2182.84	2183.89	2184.94	2185.99	2187.03	2187.49	2187.95	2188.41	2188.88	2189.34	2189.8	2190.26	2190.72	2191.18	2191.64	2192.1	2192.56	2193.02	2193.48	2193.94	2193.87	2193.79	2193.72	2193.65	2193.57	2193.5	2193.43	2193.35	2193.28	2193.2	2193.13	2193.06	2192.98	2192.91	2192.84	2192.37	2191.91	2191.45	2190.98	2190.52	2190.06	2189.6	2189.13	2188.67	2188.21	2187.74	2187.28	2186.82	2186.36	2185.89	2185.32	2184.75	2184.18	2183.61	2183.03	2182.46	2181.89	2181.32	2180.75	2180.17	2179.6	2179.03	2178.46	2177.89	2177.31	2176.88	2176.45	2176.02	2175.59	2175.16	2174.73	2174.3	2173.87	2173.43	2173	2172.57	2172.14	2171.71	2171.28	2170.85	2170.84	2170.84	2170.83	2170.83	2170.82	2170.82	2170.81	2170.81	2170.8	2170.8	2170.79	2170.79	2170.78	2170.78	2170.77	2171.3	2171.82	2172.34	2172.87	2173.39	2173.91	2174.44	2174.96	2175.48	2176	2176.53	2177.05	2177.57	2178.1	2178.62	2179.74	2180.85	2181.97	2183.08	2184.2	2185.32	2186.43	2187.55	2188.66	2189.78	2190.9	2192.01	2193.13	2194.24	2195.36	2197.05	2198.74	2200.43	2202.12	2203.81	2205.5	2207.19	2208.88	2210.57	2212.26	2213.95	2215.64	2217.33	2219.02	2220.71	2222.76	2224.8	2226.85	2228.89	2230.93	2232.98	2235.02	2237.07	2239.11	2241.16	2243.2	2245.25	2247.29	2249.34	2251.38	2253.69	2256.01	2258.32	2260.63	2262.94	2265.26	2267.57	2269.88	2272.2	2274.51	2276.82	2279.14	2281.45	2283.76	2286.07	2288.46	2290.84	2293.22	2295.6	2297.98	2300.37	2302.75	2305.13	2307.51	2309.89	2312.28	2314.66	2317.04	2319.42	2321.8	2324.08	2326.36	2328.64	2330.91	2333.19	2335.47	2337.75	2340.02	2342.3	2344.58	2346.86	2349.13	2351.41	2353.69	2355.97	2357.98	2359.99	2362	2364.01	2366.02	2368.03	2370.04	2372.05	2374.06	2376.07	2378.08	2380.09	2382.1	2384.11	2386.12	2387.83	2389.55	2391.26	2392.97	2394.69	2396.4	2398.11	2399.83	2401.54	2403.25	2404.97	2406.68	2408.39	2410.11	2411.82	2413.19	2414.56	2415.93	2417.3	2418.68	2420.05	2421.42	2422.79	2424.16	2425.53	2426.9	2428.27	2429.64	2431.01	2432.38	2433.51	2434.64	2435.76	2436.89	2438.01	2439.14	2440.26	2441.39	2442.51	2443.64	2444.77	2445.89	2447.02	2448.14	2449.27	2450.07	2450.87	2451.67	2452.47	2453.27	2454.08	2454.88	2455.68	2456.48	2457.28	2458.08	2458.88	2459.68	2460.49	2461.29
4295.26	4288.79	4282.31	4275.83	4269.36	4262.88	4256.4	4249.93	4243.45	4236.97	4230.49	4224.02	4217.54	4211.06	4204.59	4198.11	4189.27	4180.44	4171.6	4162.77	4153.93	4145.09	4136.26	4127.42	4118.58	4109.75	4100.91	4092.07	4083.24	4074.4	4065.56	4054.15	4042.73	4031.32	4019.9	4008.49	3997.07	3985.65	3974.24	3962.82	3951.41	3939.99	3928.58	3917.16	3905.74	3894.33	3880.26	3866.19	3852.12	3838.05	3823.98	3809.91	3795.84	3781.77	3767.7	3753.63	3739.56	3725.49	3711.42	3697.35	3683.28	3666.83	3650.38	3633.92	3617.47	3601.02	3584.56	3568.11	3551.66	3535.2	3518.75	3502.3	3485.85	3469.39	3452.94	3436.49	3418.11	3399.73	3381.35	3362.97	3344.59	3326.21	3307.83	3289.45	3271.07	3252.7	3234.32	3215.94	3197.56	3179.18	3160.8	3141.61	3122.42	3103.23	3084.04	3064.84	3045.65	3026.46	3007.27	2988.08	2968.89	2949.7	2930.51	2911.32	2892.12	2872.93	2853.88	2834.83	2815.77	2796.72	2777.67	2758.61	2739.56	2720.51	2701.45	2682.4	2663.35	2644.3	2625.24	2606.19	2587.14	2569.37	2551.61	2533.85	2516.08	2498.32	2480.56	2462.79	2445.03	2427.27	2409.5	2391.74	2373.98	2356.21	2338.45	2320.69	2304.91	2289.13	2273.35	2257.58	2241.8	2226.02	2210.24	2194.47	2178.69	2162.91	2147.14	2131.36	2115.58	2099.8	2084.03	2070.39	2056.76	2043.13	2029.49	2015.86	2002.23	1988.59	1974.96	1961.32	1947.69	1934.06	1920.42	1906.79	1893.16	1879.52	1868.44	1857.36	1846.28	1835.2	1824.12	1813.04	1801.96	1790.88	1779.8	1768.72	1757.64	1746.56	1735.48	1724.4	1713.32	1704.63	1695.94	1687.25	1678.56	1669.87	1661.17	1652.48	1643.79	1635.1	1626.41	1617.72	1609.03	1600.34	1591.65	1582.95	1576.49	1570.02	1563.55	1557.08	1550.61	1544.15	1537.68	1531.21	1524.74	1518.27	1511.81	1505.34	1498.87	1492.4	1485.93	1481.11	1476.28	1471.46	1466.63	1461.8	1456.98	1452.15	1447.33	1442.5	1437.68	1432.85	1428.03	1423.2	1418.37	1413.55	1410.01	1406.47	1402.93	1399.39	1395.85	1392.32	1388.78	1385.24	1381.7	1378.16	1374.62	1371.08	1367.55	1364.01	1360.47	1358.37	1356.28	1354.19	1352.09	1350	1347.91	1345.81	1343.72	1341.63	1339.53	1337.44	1335.34	1333.25	1331.16	1329.06	1327.53	1325.99	1324.45	1322.91	1321.38	1319.84	1318.3	1316.76	1315.23	1313.69	1312.15	1310.61	1309.08	1307.54	1306	1304.9	1303.79	1302.68	1301.58	1300.47	1299.37	1298.26	1297.16	1296.05	1294.94	1293.84	1292.73	1291.63	1290.52	1289.42	1288.56	1287.7	1286.84	1285.98	1285.13	1284.27	1283.41	1282.55	1281.7	1280.84	1279.98	1279.12	1278.26	1277.41	1276.55	1275.92	1275.3	1274.68	1274.05	1273.43	1272.8	1272.18	1271.56	1270.93	1270.31	1269.68	1269.06	1268.43	1267.81	1267.19	1266.75	1266.31	1265.88	1265.44	1265.01	1264.57	1264.14	1263.7	1263.26	1262.83	1262.39	1261.96	1261.52	1261.08	1260.65	1260.37	1260.09	1259.8	1259.52	1259.24	1258.96	1258.68	1258.4	1258.12	1257.83	1257.55	1257.27	1256.99	1256.71	1256.43	1256.28	1256.13	1255.98	1255.83	1255.68	1255.53	1255.38	1255.23	1255.09	1254.94	1254.79	1254.64	1254.49	1254.34	1254.19	1254.23	1254.28	1254.32	1254.37	1254.41	1254.45	1254.5	1254.54	1254.58	1254.63	1254.67	1254.71	1254.76	1254.8	1254.85	1255.01	1255.17	1255.33	1255.49	1255.65	1255.81	1255.97	1256.13	1256.3	1256.46	1256.62	1256.78	1256.94	1257.1	1257.26	1257.56	1257.85	1258.15	1258.44	1258.74	1259.04	1259.33	1259.63	1259.92	1260.22	1260.51	1260.81	1261.1	1261.4	1261.69	1262.13	1262.56	1263	1263.43	1263.86	1264.3	1264.73	1265.17	1265.6	1266.04	1266.47	1266.9	1267.34	1267.77	1268.21	1268.65	1269.09	1269.53	1269.97	1270.42	1270.86	1271.3	1271.74	1272.18	1272.63	1273.07	1273.51	1273.95	1274.4	1274.84	1275.35	1275.86	1276.37	1276.88	1277.39	1277.9	1278.41	1278.92	1279.43	1279.94	1280.45	1280.96	1281.47	1281.98	1282.49	1283.05	1283.61	1284.17	1284.73	1285.29	1285.85	1286.41	1286.97	1287.53	1288.09	1288.65	1289.21	1289.77	1290.33	1290.89	1291.46	1292.03	1292.6	1293.17	1293.74	1294.31	1294.88	1295.45	1296.02	1296.59	1297.16	1297.73	1298.3	1298.87	1299.44	1300.01	1300.57	1301.14	1301.71	1302.28	1302.84	1303.41	1303.98	1304.55	1305.11	1305.68	1306.25	1306.82	1307.38	1307.95	1308.45	1308.95	1309.45	1309.95	1310.45	1310.95	1311.45	1311.95	1312.45	1312.95	1313.45	1313.95	1314.45	1314.95	1315.45	1315.96	1316.47	1316.99	1317.5	1318.01	1318.52	1319.03	1319.54	1320.05	1320.56	1321.07	1321.58	1322.09	1322.6	1323.11	1323.62	1324.12	1324.62	1325.12	1325.62	1326.12	1326.62	1327.12	1327.62	1328.12	1328.62	1329.12	1329.62	1330.13	1330.63	1331.04	1331.46	1331.88	1332.3	1332.72	1333.13	1333.55	1333.97	1334.39	1334.8	1335.22	1335.64	1336.06	1336.48	1336.89	1337.24	1337.59	1337.94	1338.29	1338.63	1338.98	1339.33	1339.68	1340.02	1340.37	1340.72	1341.07	1341.42	1341.76	1342.11	1342.38	1342.65	1342.92	1343.19	1343.47	1343.74	1344.01	1344.28	1344.55	1344.82	1345.09	1345.36	1345.63	1345.9	1346.17	1346.41	1346.64	1346.88	1347.12	1347.35	1347.59	1347.82	1348.06	1348.3	1348.53	1348.77	1349	1349.24	1349.47	1349.71	1349.86	1350.01	1350.16	1350.3	1350.45	1350.6	1350.75	1350.9	1351.05	1351.19	1351.34	1351.49	1351.64	1351.79	1351.94	1351.97	1352.01	1352.05	1352.08	1352.12	1352.15	1352.19	1352.23	1352.26	1352.3	1352.34	1352.37	1352.41	1352.44	1352.48	1352.52	1352.55	1352.59	1352.62	1352.66	1352.69	1352.72	1352.76	1352.79	1352.83	1352.86	1352.9	1352.93	1352.97	1353	1353.03	1353.06	1353.09	1353.12	1353.15	1353.18	1353.21	1353.24	1353.27	1353.3	1353.32	1353.35	1353.38	1353.41	1353.44	1353.43	1353.42	1353.4	1353.39	1353.38	1353.37	1353.36	1353.34	1353.33	1353.32	1353.31	1353.29	1353.28	1353.27	1353.26	1353.24	1353.22	1353.2	1353.19	1353.17	1353.15	1353.13	1353.12	1353.1	1353.08	1353.06	1353.05	1353.03	1353.01	1352.99	1352.94	1352.88	1352.83	1352.78	1352.72	1352.67	1352.61	1352.56	1352.51	1352.45	1352.4	1352.34	1352.29	1352.23	1352.18	1352.17	1352.16	1352.14	1352.13	1352.12	1352.11	1352.09	1352.08	1352.07	1352.06	1352.04	1352.03	1352.02	1352	1351.99	1352	1352	1352	1352.01	1352.01	1352.02	1352.02	1352.03	1352.03	1352.03	1352.04	1352.04	1352.05	1352.05	1352.05	1352.02	1351.99	1351.95	1351.92	1351.89	1351.85	1351.82	1351.78	1351.75	1351.72	1351.68	1351.65	1351.62	1351.58	1351.55	1351.48	1351.41	1351.34	1351.27	1351.21	1351.14	1351.07	1351	1350.93	1350.86	1350.79	1350.73	1350.66	1350.59	1350.52	1350.42	1350.32	1350.21	1350.11	1350.01	1349.9	1349.8	1349.7	1349.6	1349.49	1349.39	1349.29	1349.18	1349.08	1348.98	1348.82	1348.66	1348.5	1348.34	1348.18	1348.02	1347.86	1347.71	1347.55	1347.39	1347.23	1347.07	1346.91	1346.75	1346.59	1346.35	1346.1	1345.85	1345.61	1345.36	1345.12	1344.87	1344.62	1344.38	1344.13	1343.89	1343.64	1343.39	1343.15	1342.9	1342.52	1342.14	1341.75	1341.37	1340.99	1340.61	1340.23	1339.84	1339.46	1339.08	1338.7	1338.32	1337.93	1337.55	1337.17	1336.78	1336.4	1336.01	1335.63	1335.24	1334.85	1334.47	1334.08	1333.7	1333.31	1332.93	1332.54	1332.15	1331.77	1331.38	1331	1330.62	1330.23	1329.85	1329.47	1329.09	1328.7	1328.32	1327.94	1327.55	1327.17	1326.79	1326.41	1326.02	1325.64	1325.21	1324.77	1324.34	1323.91	1323.47	1323.04	1322.6	1322.17	1321.74	1321.3	1320.87	1320.43	1320	1319.57	1319.13	1318.73	1318.33	1317.93	1317.53	1317.13	1316.72	1316.32	1315.92	1315.52	1315.12	1314.72	1314.31	1313.91	1313.51	1313.11	1312.75	1312.4	1312.04	1311.69	1311.33	1310.98	1310.62	1310.26	1309.91	1309.55	1309.2	1308.84	1308.49	1308.13	1307.77	1307.53	1307.29	1307.04	1306.8	1306.56	1306.31	1306.07	1305.82	1305.58	1305.34	1305.09	1304.85	1304.61	1304.36	1304.12	1303.95	1303.78	1303.62	1303.45	1303.28	1303.12	1302.95	1302.78	1302.62	1302.45	1302.28	1302.12	1301.95	1301.78	1301.62	1301.46	1301.31	1301.16	1301	1300.85	1300.7	1300.54	1300.39	1300.23	1300.08	1299.93	1299.77	1299.62	1299.47	1299.31	1299.11	1298.92	1298.72	1298.52	1298.32	1298.12	1297.92	1297.73	1297.53	1297.33	1297.13	1296.93	1296.73	1296.54	1296.34	1296.11	1295.88	1295.66	1295.43	1295.2	1294.97	1294.75	1294.52	1294.29	1294.06	1293.84	1293.61	1293.38	1293.15	1292.93	1292.6	1292.27	1291.95	1291.62	1291.3	1290.97	1290.65	1290.32	1290	1289.67	1289.35	1289.02	1288.7	1288.37	1288.04	1287.55	1287.06	1286.56	1286.07	1285.58	1285.08	1284.59	1284.1	1283.6	1283.11	1282.61	1282.12	1281.63	1281.13	1280.64	1279.89	1279.15	1278.4	1277.65	1276.9	1276.16	1275.41	1274.66	1273.91	1273.17	1272.42	1271.67	1270.93	1270.18	1269.43	1268.55	1267.67	1266.79	1265.91	1265.03	1264.15	1263.27	1262.39	1261.51	1260.63	1259.75	1258.87	1257.99	1257.11	1256.23	1255.24	1254.25	1253.26	1252.27	1251.28	1250.29	1249.3	1248.31	1247.32	1246.33	1245.34	1244.35	1243.36	1242.37	1241.38	1240.33	1239.28	1238.23	1237.18	1236.13	1235.08	1234.03	1232.98	1231.93	1230.88	1229.83	1228.78	1227.73	1226.68	1225.63	1224.48	1223.33	1222.18	1221.03	1219.89	1218.74	1217.59	1216.44	1215.29	1214.14	1213	1211.85	1210.7	1209.55	1208.4	1207.28	1206.15	1205.03	1203.91	1202.78	1201.66	1200.54	1199.41	1198.29	1197.16	1196.04	1194.92	1193.79	1192.67	1191.55	1190.5	1189.46	1188.41	1187.37	1186.33	1185.28	1184.24	1183.2	1182.15	1181.11	1180.06	1179.02	1177.98	1176.93	1175.89	1174.96	1174.04	1173.11	1172.18	1171.26	1170.33	1169.4	1168.48	1167.55	1166.62	1165.7	1164.77	1163.84	1162.92	1161.99	1161.16	1160.32	1159.48	1158.65	1157.81	1156.98	1156.14	1155.31	1154.47	1153.63	1152.8	1151.96	1151.13	1150.29	1149.46	1148.75	1148.05	1147.34	1146.64	1145.93	1145.23	1144.52	1143.82	1143.11	1142.41	1141.71	1141	1140.3	1139.59	1138.89	1138.32	1137.76	1137.2	1136.63	1136.07	1135.51	1134.94	1134.38	1133.82	1133.26	1132.69	1132.13	1131.57	1131	1130.44	1129.99	1129.54	1129.1	1128.65	1128.2	1127.75	1127.31	1126.86	1126.41	1125.96	1125.52	1125.07	1124.62	1124.17	1123.73	1123.45	1123.17	1122.88	1122.6	1122.32	1122.04	1121.76	1121.48	1121.2	1120.92	1120.64	1120.36	1120.08	1119.8	1119.52	1119.39	1119.25	1119.12	1118.98	1118.85	1118.71	1118.58	1118.44	1118.31	1118.17	1118.04	1117.9	1117.77	1117.63	1117.5	1117.5	1117.51	1117.51	1117.51	1117.52	1117.52	1117.53	1117.53	1117.53	1117.54	1117.54	1117.54	1117.55	1117.55	1117.56	1117.72	1117.88	1118.04	1118.21	1118.37	1118.53	1118.69	1118.86	1119.02	1119.18	1119.34	1119.51	1119.67	1119.83	1119.99	1120.31	1120.62	1120.93	1121.24	1121.56	1121.87	1122.18	1122.49	1122.8	1123.12	1123.43	1123.74	1124.05	1124.36	1124.68	1125.12	1125.56	1126	1126.45	1126.89	1127.33	1127.78	1128.22	1128.66	1129.1	1129.55	1129.99	1130.43	1130.87	1131.32	1131.91	1132.5	1133.1	1133.69	1134.28	1134.88	1135.47	1136.06	1136.66	1137.25	1137.84	1138.44	1139.03	1139.62	1140.22	1140.96	1141.7	1142.44	1143.19	1143.93	1144.67	1145.41	1146.15	1146.9	1147.64	1148.38	1149.12	1149.86	1150.61	1151.35	1152.19	1153.03	1153.88	1154.72	1155.56	1156.4	1157.25	1158.09	1158.93	1159.77	1160.61	1161.46	1162.3	1163.14	1163.98	1164.88	1165.77	1166.66	1167.55	1168.44	1169.34	1170.23	1171.12	1172.01	1172.9	1173.8	1174.69	1175.58	1176.47	1177.36	1178.32	1179.27	1180.22	1181.17	1182.13	1183.08	1184.03	1184.98	1185.94	1186.89	1187.84	1188.79	1189.75	1190.7	1191.65	1192.66	1193.66	1194.66	1195.67	1196.67	1197.68	1198.68	1199.68	1200.69	1201.69	1202.7	1203.7	1204.7	1205.71	1206.71	1207.76	1208.81	1209.86	1210.91	1211.96	1213	1214.05	1215.1	1216.15	1217.2	1218.25	1219.3	1220.34	1221.39	1222.44	1223.45	1224.45	1225.46	1226.47	1227.48	1228.48	1229.49	1230.5	1231.5	1232.51	1233.52	1234.52	1235.53	1236.54	1237.54	1238.54	1239.53	1240.52	1241.52	1242.51	1243.5	1244.5	1245.49	1246.48	1247.48	1248.47	1249.46	1250.46	1251.45	1252.44	1253.35	1254.25	1255.16	1256.06	1256.97	1257.88	1258.78	1259.69	1260.59	1261.5	1262.4	1263.31	1264.22	1265.12	1266.03	1266.8	1267.58	1268.36	1269.14	1269.91	1270.69	1271.47	1272.25	1273.02	1273.8	1274.58	1275.36	1276.13	1276.91	1277.69	1278.31	1278.93	1279.56	1280.18	1280.8	1281.43	1282.05	1282.68	1283.3	1283.92	1284.55	1285.17	1285.79	1286.42	1287.04	1287.52	1288.01	1288.49	1288.98	1289.46	1289.95	1290.44	1290.92	1291.41	1291.89	1292.38	1292.86	1293.35	1293.83	1294.32	1294.67	1295.02	1295.37	1295.73	1296.08	1296.43	1296.79	1297.14	1297.49	1297.84	1298.2	1298.55	1298.9	1299.26	1299.61	1299.86	1300.11	1300.35	1300.6	1300.85	1301.1	1301.35	1301.6	1301.84	1302.09	1302.34	1302.59	1302.84	1303.09	1303.34	1303.56	1303.78	1304.01	1304.23	1304.46	1304.68	1304.9	1305.13	1305.35	1305.58	1305.8	1306.03	1306.25	1306.47	1306.7	1306.97	1307.24	1307.52	1307.79	1308.06	1308.33	1308.61	1308.88	1309.15	1309.42	1309.7	1309.97	1310.24	1310.51	1310.79	1311.08	1311.37	1311.67	1311.96	1312.25	1312.54	1312.84	1313.13	1313.42	1313.72	1314.01	1314.3	1314.59	1314.89	1315.18	1315.49	1315.8	1316.1	1316.41	1316.72	1317.03	1317.34	1317.65	1317.95	1318.26	1318.57	1318.88	1319.19	1319.5	1319.8	1320.18	1320.55	1320.92	1321.29	1321.66	1322.03	1322.4	1322.77	1323.15	1323.52	1323.89	1324.26	1324.63	1325	1325.37	1325.78	1326.19	1326.59	1327	1327.4	1327.81	1328.21	1328.62	1329.02	1329.43	1329.84	1330.24	1330.65	1331.05	1331.46	1331.89	1332.32	1332.76	1333.19	1333.62	1334.05	1334.49	1334.92	1335.35	1335.78	1336.22	1336.65	1337.08	1337.51	1337.95	1338.43	1338.91	1339.4	1339.88	1340.36	1340.84	1341.33	1341.81	1342.29	1342.77	1343.26	1343.74	1344.22	1344.71	1345.19	1345.61	1346.03	1346.44	1346.86	1347.28	1347.7	1348.12	1348.54	1348.96	1349.38	1349.8	1350.21	1350.63	1351.05	1351.47	1351.81	1352.15	1352.48	1352.82	1353.16	1353.5	1353.83	1354.17	1354.51	1354.85	1355.18	1355.52	1355.86	1356.2	1356.53	1356.73	1356.93	1357.13	1357.33	1357.52	1357.72	1357.92	1358.12	1358.32	1358.51	1358.71	1358.91	1359.11	1359.31	1359.5	1359.6	1359.7	1359.8	1359.9	1359.99	1360.09	1360.19	1360.29	1360.39	1360.48	1360.58	1360.68	1360.78	1360.87	1360.97	1361.03	1361.08	1361.14	1361.19	1361.25	1361.3	1361.36	1361.41	1361.47	1361.52	1361.57	1361.63	1361.68	1361.74	1361.79	1361.77	1361.74	1361.71	1361.69	1361.66	1361.63	1361.61	1361.58	1361.56	1361.53	1361.5	1361.48	1361.45	1361.42	1361.4	1361.43	1361.47	1361.5	1361.53	1361.57	1361.6	1361.64	1361.67	1361.7	1361.74	1361.77	1361.81	1361.84	1361.88	1361.91	1362.1	1362.28	1362.47	1362.66	1362.84	1363.03	1363.21	1363.4	1363.59	1363.77	1363.96	1364.15	1364.33	1364.52	1364.7	1365.15	1365.6	1366.04	1366.49	1366.93	1367.38	1367.82	1368.27	1368.71	1369.16	1369.6	1370.05	1370.49	1370.94	1371.38	1372.16	1372.94	1373.72	1374.5	1375.28	1376.05	1376.83	1377.61	1378.39	1379.17	1379.95	1380.73	1381.51	1382.28	1383.06	1384.16	1385.26	1386.36	1387.47	1388.57	1389.67	1390.77	1391.87	1392.97	1394.07	1395.17	1396.27	1397.37	1398.47	1399.57	1401.08	1402.6	1404.11	1405.63	1407.14	1408.65	1410.17	1411.68	1413.2	1414.71	1416.22	1417.74	1419.25	1420.77	1422.28	1424.14	1425.99	1427.85	1429.71	1431.56	1433.42	1435.27	1437.13	1438.99	1440.84	1442.7	1444.56	1446.41	1448.27	1450.12	1452.24	1454.36	1456.48	1458.61	1460.73	1462.85	1464.97	1467.09	1469.21	1471.33	1473.45	1475.57	1477.69	1479.81	1481.93	1484.06	1486.19	1488.32	1490.45	1492.58	1494.71	1496.84	1498.97	1501.1	1503.24	1505.37	1507.5	1509.63	1511.76	1513.89	1516.04	1518.19	1520.34	1522.49	1524.64	1526.79	1528.94	1531.09	1533.24	1535.39	1537.54	1539.69	1541.84	1543.99	1546.13	1548.18	1550.23	1552.28	1554.33	1556.38	1558.43	1560.48	1562.53	1564.58	1566.63	1568.68	1570.73	1572.78	1574.83	1576.88	1578.79	1580.7	1582.61	1584.52	1586.43	1588.34	1590.25	1592.16	1594.07	1595.98	1597.89	1599.8	1601.71	1603.62	1605.53	1607.26	1609	1610.73	1612.47	1614.2	1615.94	1617.67	1619.41	1621.15	1622.88	1624.62	1626.35	1628.09	1629.82	1631.56	1633.1	1634.65	1636.19	1637.73	1639.28	1640.82	1642.36	1643.91	1645.45	1646.99	1648.54	1650.08	1651.63	1653.17	1654.71	1656.11	1657.5	1658.89	1660.29	1661.68	1663.08	1664.47	1665.87	1667.26	1668.65	1670.05	1671.44	1672.84	1674.23	1675.62	1676.86	1678.09	1679.33	1680.56	1681.8	1683.04	1684.27	1685.51	1686.74	1687.98	1689.21	1690.45	1691.68	1692.92	1694.15	1695.26	1696.37	1697.48	1698.59	1699.7	1700.81	1701.92	1703.03	1704.14	1705.25	1706.36	1707.47	1708.58	1709.69	1710.8
6067.93	6060.71	6053.49	6046.27	6039.05	6031.83	6024.61	6017.39	6010.17	6002.95	5995.73	5988.51	5981.29	5974.07	5966.85	5959.63	5950.99	5942.35	5933.71	5925.07	5916.43	5907.79	5899.15	5890.51	5881.87	5873.23	5864.59	5855.94	5847.3	5838.66	5830.02	5820.02	5810.01	5800.01	5790	5780	5770	5759.99	5749.99	5739.98	5729.98	5719.97	5709.97	5699.96	5689.96	5679.95	5668.48	5657.01	5645.54	5634.07	5622.6	5611.14	5599.67	5588.2	5576.73	5565.26	5553.79	5542.32	5530.85	5519.38	5507.91	5494.57	5481.23	5467.89	5454.54	5441.2	5427.86	5414.52	5401.18	5387.84	5374.49	5361.15	5347.81	5334.47	5321.13	5307.79	5293.23	5278.67	5264.12	5249.56	5235	5220.45	5205.89	5191.33	5176.78	5162.22	5147.66	5133.11	5118.55	5103.99	5089.43	5073.9	5058.37	5042.84	5027.3	5011.77	4996.24	4980.7	4965.17	4949.64	4934.1	4918.57	4903.04	4887.51	4871.97	4856.44	4840.56	4824.69	4808.81	4792.94	4777.06	4761.19	4745.31	4729.44	4713.56	4697.69	4681.81	4665.94	4650.06	4634.19	4618.31	4602.58	4586.85	4571.12	4555.38	4539.65	4523.92	4508.18	4492.45	4476.72	4460.98	4445.25	4429.52	4413.78	4398.05	4382.32	4367.13	4351.95	4336.76	4321.57	4306.39	4291.2	4276.02	4260.83	4245.64	4230.46	4215.27	4200.08	4184.9	4169.71	4154.53	4140.09	4125.65	4111.21	4096.77	4082.33	4067.89	4053.45	4039.01	4024.57	4010.13	3995.69	3981.25	3966.81	3952.37	3937.93	3925.09	3912.25	3899.4	3886.56	3873.71	3860.87	3848.03	3835.18	3822.34	3809.49	3796.65	3783.8	3770.96	3758.12	3745.27	3733.9	3722.54	3711.17	3699.8	3688.43	3677.06	3665.69	3654.32	3642.96	3631.59	3620.22	3608.85	3597.48	3586.11	3574.75	3564.99	3555.23	3545.47	3535.72	3525.96	3516.2	3506.44	3496.68	3486.93	3477.17	3467.41	3457.65	3447.9	3438.14	3428.38	3420.01	3411.63	3403.25	3394.88	3386.5	3378.13	3369.75	3361.38	3353	3344.62	3336.25	3327.87	3319.5	3311.12	3302.75	3296.06	3289.37	3282.69	3276	3269.31	3262.62	3255.94	3249.25	3242.56	3235.88	3229.19	3222.5	3215.82	3209.13	3202.44	3196.73	3191.03	3185.32	3179.61	3173.9	3168.19	3162.48	3156.77	3151.06	3145.35	3139.64	3133.94	3128.23	3122.52	3116.81	3111.99	3107.18	3102.36	3097.54	3092.73	3087.91	3083.1	3078.28	3073.46	3068.65	3063.83	3059.01	3054.2	3049.38	3044.57	3040.33	3036.1	3031.86	3027.63	3023.4	3019.16	3014.93	3010.7	3006.46	3002.23	2997.99	2993.76	2989.53	2985.29	2981.06	2977.41	2973.75	2970.1	2966.45	2962.8	2959.14	2955.49	2951.84	2948.19	2944.53	2940.88	2937.23	2933.58	2929.92	2926.27	2922.92	2919.58	2916.23	2912.88	2909.53	2906.18	2902.84	2899.49	2896.14	2892.79	2889.44	2886.1	2882.75	2879.4	2876.05	2872.92	2869.79	2866.66	2863.54	2860.41	2857.28	2854.15	2851.02	2847.89	2844.76	2841.63	2838.5	2835.37	2832.25	2829.12	2826.07	2823.03	2819.99	2816.94	2813.9	2810.86	2807.81	2804.77	2801.73	2798.68	2795.64	2792.6	2789.55	2786.51	2783.47	2780.61	2777.76	2774.91	2772.06	2769.21	2766.36	2763.5	2760.65	2757.8	2754.95	2752.1	2749.25	2746.4	2743.54	2740.69	2738.13	2735.56	2732.99	2730.42	2727.86	2725.29	2722.72	2720.16	2717.59	2715.02	2712.45	2709.89	2707.32	2704.75	2702.19	2699.8	2697.41	2695.03	2692.64	2690.26	2687.87	2685.49	2683.1	2680.71	2678.33	2675.94	2673.56	2671.17	2668.79	2666.4	2664.28	2662.15	2660.03	2657.9	2655.78	2653.65	2651.53	2649.4	2647.28	2645.15	2643.03	2640.9	2638.78	2636.65	2634.53	2632.41	2630.3	2628.18	2626.07	2623.95	2621.84	2619.72	2617.61	2615.49	2613.37	2611.26	2609.14	2607.03	2604.91	2602.8	2600.77	2598.74	2596.72	2594.69	2592.67	2590.64	2588.62	2586.59	2584.57	2582.54	2580.52	2578.49	2576.46	2574.44	2572.41	2570.5	2568.58	2566.67	2564.75	2562.84	2560.92	2559.01	2557.1	2555.18	2553.27	2551.35	2549.44	2547.52	2545.61	2543.69	2541.81	2539.93	2538.05	2536.17	2534.29	2532.41	2530.54	2528.66	2526.78	2524.9	2523.02	2521.14	2519.26	2517.38	2515.5	2513.73	2511.95	2510.18	2508.4	2506.63	2504.86	2503.08	2501.31	2499.53	2497.76	2495.99	2494.21	2492.44	2490.67	2488.89	2487.18	2485.48	2483.77	2482.06	2480.36	2478.65	2476.94	2475.23	2473.53	2471.82	2470.11	2468.4	2466.7	2464.99	2463.28	2461.64	2459.99	2458.35	2456.7	2455.06	2453.41	2451.77	2450.12	2448.48	2446.83	2445.19	2443.54	2441.9	2440.25	2438.61	2437.21	2435.81	2434.41	2433.01	2431.61	2430.21	2428.81	2427.41	2426.01	2424.61	2423.21	2421.81	2420.41	2419.01	2417.61	2416.34	2415.07	2413.8	2412.52	2411.25	2409.98	2408.71	2407.44	2406.17	2404.9	2403.63	2402.36	2401.09	2399.82	2398.55	2397.5	2396.44	2395.39	2394.34	2393.29	2392.24	2391.19	2390.14	2389.08	2388.03	2386.98	2385.93	2384.88	2383.83	2382.78	2381.96	2381.14	2380.33	2379.51	2378.69	2377.88	2377.06	2376.24	2375.43	2374.61	2373.79	2372.98	2372.16	2371.34	2370.53	2370.03	2369.53	2369.03	2368.53	2368.03	2367.53	2367.03	2366.54	2366.04	2365.54	2365.04	2364.54	2364.04	2363.54	2363.05	2362.92	2362.8	2362.68	2362.56	2362.44	2362.32	2362.2	2362.08	2361.96	2361.84	2361.72	2361.6	2361.48	2361.35	2361.23	2361.55	2361.86	2362.17	2362.48	2362.79	2363.1	2363.41	2363.73	2364.04	2364.35	2364.66	2364.97	2365.28	2365.59	2365.91	2366.55	2367.2	2367.85	2368.5	2369.14	2369.79	2370.44	2371.09	2371.73	2372.38	2373.03	2373.68	2374.32	2374.97	2375.62	2376.62	2377.61	2378.61	2379.61	2380.6	2381.6	2382.6	2383.59	2384.59	2385.59	2386.58	2387.58	2388.58	2389.57	2390.57	2391.76	2392.96	2394.15	2395.34	2396.53	2397.73	2398.92	2400.11	2401.3	2402.5	2403.69	2404.88	2406.07	2407.27	2408.46	2409.81	2411.15	2412.5	2413.85	2415.2	2416.55	2417.9	2419.25	2420.59	2421.94	2423.29	2424.64	2425.99	2427.34	2428.68	2430.01	2431.34	2432.67	2434	2435.33	2436.65	2437.98	2439.31	2440.64	2441.97	2443.29	2444.62	2445.95	2447.28	2448.61	2449.5	2450.39	2451.28	2452.18	2453.07	2453.96	2454.85	2455.75	2456.64	2457.53	2458.42	2459.31	2460.21	2461.1	2461.99	2462.77	2463.55	2464.33	2465.11	2465.89	2466.67	2467.45	2468.23	2469.01	2469.79	2470.57	2471.35	2472.13	2472.91	2473.69	2474.12	2474.56	2474.99	2475.43	2475.86	2476.3	2476.73	2477.17	2477.61	2478.04	2478.48	2478.91	2479.35	2479.78	2480.22	2480.32	2480.43	2480.54	2480.65	2480.75	2480.86	2480.97	2481.08	2481.18	2481.29	2481.4	2481.51	2481.61	2481.72	2481.83	2481.59	2481.35	2481.11	2480.88	2480.64	2480.4	2480.16	2479.92	2479.69	2479.45	2479.21	2478.97	2478.73	2478.49	2478.26	2477.85	2477.44	2477.03	2476.62	2476.22	2475.81	2475.4	2474.99	2474.59	2474.18	2473.77	2473.36	2472.95	2472.55	2472.14	2471.63	2471.12	2470.61	2470.1	2469.6	2469.09	2468.58	2468.07	2467.56	2467.05	2466.55	2466.04	2465.53	2465.02	2464.51	2464.05	2463.59	2463.12	2462.66	2462.2	2461.73	2461.27	2460.81	2460.34	2459.88	2459.42	2458.95	2458.49	2458.03	2457.56	2457.09	2456.62	2456.14	2455.67	2455.2	2454.72	2454.25	2453.77	2453.3	2452.83	2452.35	2451.88	2451.4	2450.93	2450.46	2449.98	2449.51	2449.04	2448.57	2448.09	2447.62	2447.15	2446.68	2446.2	2445.73	2445.26	2444.78	2444.31	2443.84	2443.37	2442.97	2442.57	2442.17	2441.77	2441.37	2440.97	2440.58	2440.18	2439.78	2439.38	2438.98	2438.58	2438.18	2437.79	2437.39	2437.15	2436.9	2436.66	2436.42	2436.18	2435.93	2435.69	2435.45	2435.21	2434.96	2434.72	2434.48	2434.24	2433.99	2433.75	2433.54	2433.33	2433.12	2432.91	2432.7	2432.49	2432.27	2432.06	2431.85	2431.64	2431.43	2431.22	2431.01	2430.8	2430.59	2430.31	2430.03	2429.76	2429.48	2429.2	2428.92	2428.65	2428.37	2428.09	2427.81	2427.54	2427.26	2426.98	2426.7	2426.43	2426.19	2425.95	2425.71	2425.47	2425.24	2425	2424.76	2424.52	2424.28	2424.05	2423.81	2423.57	2423.33	2423.09	2422.86	2422.65	2422.44	2422.23	2422.02	2421.81	2421.6	2421.4	2421.19	2420.98	2420.77	2420.56	2420.35	2420.14	2419.93	2419.73	2419.46	2419.19	2418.93	2418.66	2418.39	2418.12	2417.86	2417.59	2417.32	2417.06	2416.79	2416.52	2416.26	2415.99	2415.72	2415.2	2414.67	2414.14	2413.62	2413.09	2412.56	2412.04	2411.51	2410.98	2410.46	2409.93	2409.4	2408.87	2408.35	2407.82	2407.06	2406.29	2405.52	2404.76	2403.99	2403.22	2402.46	2401.69	2400.93	2400.16	2399.39	2398.63	2397.86	2397.09	2396.33	2395.31	2394.29	2393.27	2392.25	2391.23	2390.22	2389.2	2388.18	2387.16	2386.14	2385.12	2384.1	2383.09	2382.07	2381.05	2379.82	2378.6	2377.38	2376.15	2374.93	2373.71	2372.48	2371.26	2370.03	2368.81	2367.59	2366.36	2365.14	2363.92	2362.69	2361.1	2359.5	2357.91	2356.31	2354.72	2353.12	2351.52	2349.93	2348.33	2346.74	2345.14	2343.55	2341.95	2340.36	2338.76	2336.89	2335.02	2333.15	2331.28	2329.41	2327.54	2325.67	2323.8	2321.93	2320.06	2318.19	2316.32	2314.45	2312.58	2310.71	2308.69	2306.67	2304.65	2302.63	2300.61	2298.59	2296.57	2294.55	2292.53	2290.5	2288.48	2286.46	2284.44	2282.42	2280.4	2278.35	2276.3	2274.25	2272.2	2270.15	2268.1	2266.05	2264	2261.95	2259.9	2257.85	2255.8	2253.75	2251.7	2249.64	2247.54	2245.43	2243.32	2241.22	2239.11	2237	2234.9	2232.79	2230.68	2228.58	2226.47	2224.36	2222.26	2220.15	2218.04	2216	2213.95	2211.91	2209.86	2207.82	2205.77	2203.73	2201.68	2199.64	2197.59	2195.55	2193.5	2191.46	2189.41	2187.37	2185.42	2183.47	2181.53	2179.58	2177.63	2175.69	2173.74	2171.79	2169.85	2167.9	2165.96	2164.01	2162.06	2160.12	2158.17	2156.51	2154.85	2153.19	2151.52	2149.86	2148.2	2146.54	2144.88	2143.22	2141.56	2139.9	2138.23	2136.57	2134.91	2133.25	2131.87	2130.5	2129.12	2127.74	2126.37	2124.99	2123.62	2122.24	2120.86	2119.49	2118.11	2116.73	2115.36	2113.98	2112.61	2111.48	2110.35	2109.21	2108.08	2106.95	2105.82	2104.69	2103.56	2102.43	2101.3	2100.17	2099.04	2097.91	2096.78	2095.65	2094.92	2094.18	2093.45	2092.71	2091.97	2091.24	2090.5	2089.77	2089.03	2088.29	2087.56	2086.82	2086.09	2085.35	2084.61	2084.39	2084.17	2083.94	2083.72	2083.49	2083.27	2083.05	2082.82	2082.6	2082.37	2082.15	2081.92	2081.7	2081.48	2081.25	2081.66	2082.06	2082.46	2082.87	2083.27	2083.67	2084.08	2084.48	2084.88	2085.29	2085.69	2086.1	2086.5	2086.9	2087.31	2088.32	2089.34	2090.36	2091.37	2092.39	2093.41	2094.42	2095.44	2096.46	2097.48	2098.49	2099.51	2100.53	2101.54	2102.56	2104.17	2105.77	2107.38	2108.99	2110.59	2112.2	2113.81	2115.41	2117.02	2118.62	2120.23	2121.84	2123.44	2125.05	2126.66	2128.67	2130.68	2132.69	2134.7	2136.71	2138.73	2140.74	2142.75	2144.76	2146.77	2148.78	2150.8	2152.81	2154.82	2156.83	2159.48	2162.12	2164.77	2167.41	2170.06	2172.71	2175.35	2178	2180.65	2183.29	2185.94	2188.58	2191.23	2193.88	2196.52	2199.51	2202.5	2205.49	2208.48	2211.47	2214.46	2217.45	2220.43	2223.42	2226.41	2229.4	2232.39	2235.38	2238.37	2241.36	2244.5	2247.64	2250.79	2253.93	2257.07	2260.21	2263.36	2266.5	2269.64	2272.78	2275.93	2279.07	2282.21	2285.35	2288.5	2291.6	2294.7	2297.81	2300.91	2304.01	2307.11	2310.22	2313.32	2316.42	2319.53	2322.63	2325.73	2328.83	2331.94	2335.04	2337.94	2340.84	2343.73	2346.63	2349.53	2352.43	2355.33	2358.23	2361.12	2364.02	2366.92	2369.82	2372.72	2375.61	2378.51	2381.17	2383.82	2386.48	2389.13	2391.79	2394.44	2397.1	2399.75	2402.4	2405.06	2407.71	2410.37	2413.02	2415.68	2418.33	2420.43	2422.52	2424.62	2426.72	2428.81	2430.91	2433	2435.1	2437.19	2439.29	2441.38	2443.48	2445.57	2447.67	2449.77	2451.2	2452.64	2454.07	2455.51	2456.94	2458.38	2459.81	2461.25	2462.68	2464.12	2465.55	2466.98	2468.42	2469.85	2471.29	2472.09	2472.89	2473.69	2474.49	2475.29	2476.09	2476.89	2477.68	2478.48	2479.28	2480.08	2480.88	2481.68	2482.48	2483.28	2483.42	2483.56	2483.7	2483.84	2483.98	2484.12	2484.25	2484.39	2484.53	2484.67	2484.81	2484.95	2485.09	2485.23	2485.37	2485.14	2484.92	2484.69	2484.47	2484.24	2484.02	2483.79	2483.57	2483.34	2483.12	2482.89	2482.67	2482.44	2482.22	2481.99	2481.37	2480.76	2480.14	2479.53	2478.91	2478.29	2477.68	2477.06	2476.44	2475.83	2475.21	2474.59	2473.98	2473.36	2472.74	2472.13	2471.51	2470.89	2470.27	2469.66	2469.04	2468.42	2467.81	2467.19	2466.57	2465.95	2465.34	2464.72	2464.1	2463.49	2462.95	2462.4	2461.86	2461.32	2460.78	2460.24	2459.7	2459.16	2458.61	2458.07	2457.53	2456.99	2456.45	2455.91	2455.37	2455.08	2454.8	2454.52	2454.23	2453.95	2453.67	2453.39	2453.1	2452.82	2452.54	2452.25	2451.97	2451.69	2451.4	2451.12	2451.07	2451.03	2450.98	2450.93	2450.88	2450.84	2450.79	2450.74	2450.69	2450.65	2450.6	2450.55	2450.5	2450.46	2450.41	2450.76	2451.11	2451.47	2451.82	2452.17	2452.52	2452.88	2453.23	2453.58	2453.94	2454.29	2454.64	2454.99	2455.35	2455.7	2456.3	2456.91	2457.52	2458.12	2458.73	2459.34	2459.94	2460.55	2461.16	2461.76	2462.37	2462.98	2463.58	2464.19	2464.8	2465.73	2466.66	2467.59	2468.53	2469.46	2470.39	2471.32	2472.25	2473.19	2474.12	2475.05	2475.98	2476.91	2477.84	2478.78	2480.11	2481.45	2482.78	2484.11	2485.45	2486.78	2488.12	2489.45	2490.79	2492.12	2493.46	2494.79	2496.13	2497.46	2498.79	2500.21	2501.63	2503.04	2504.46	2505.87	2507.29	2508.71	2510.12	2511.54	2512.95	2514.37	2515.79	2517.2	2518.62	2520.04	2521.44	2522.85	2524.26	2525.67	2527.08	2528.49	2529.9	2531.3	2532.71	2534.12	2535.53	2536.94	2538.35	2539.76	2541.17	2542.36	2543.55	2544.74	2545.93	2547.12	2548.31	2549.5	2550.69	2551.89	2553.08	2554.27	2555.46	2556.65	2557.84	2559.03	2559.78	2560.53	2561.28	2562.03	2562.78	2563.53	2564.28	2565.03	2565.78	2566.53	2567.28	2568.03	2568.78	2569.53	2570.28	2570.79	2571.31	2571.82	2572.34	2572.85	2573.36	2573.88	2574.39	2574.91	2575.42	2575.94	2576.45	2576.97	2577.48	2578	2578.08	2578.17	2578.26	2578.34	2578.43	2578.51	2578.6	2578.69	2578.77	2578.86	2578.95	2579.03	2579.12	2579.2	2579.29	2579	2578.72	2578.43	2578.14	2577.85	2577.57	2577.28	2576.99	2576.7	2576.42	2576.13	2575.84	2575.55	2575.27	2574.98	2574.42	2573.87	2573.31	2572.75	2572.19	2571.64	2571.08	2570.52	2569.97	2569.41	2568.85	2568.3	2567.74	2567.18	2566.62	2565.39	2564.15	2562.92	2561.68	2560.45	2559.21	2557.98	2556.74	2555.51	2554.27	2553.04	2551.8	2550.57	2549.33	2548.1	2546.47	2544.84	2543.21	2541.58	2539.95	2538.33	2536.7	2535.07	2533.44	2531.81	2530.18	2528.56	2526.93	2525.3	2523.67	2521.49	2519.32	2517.14	2514.96	2512.78	2510.6	2508.43	2506.25	2504.07	2501.89	2499.72	2497.54	2495.36	2493.18	2491	2488.23	2485.45	2482.67	2479.89	2477.11	2474.33	2471.56	2468.78	2466	2463.22	2460.44	2457.67	2454.89	2452.11	2449.33	2445.76	2442.19	2438.61	2435.04	2431.47	2427.9	2424.33	2420.75	2417.18	2413.61	2410.04	2406.47	2402.89	2399.32	2395.75	2391.3	2386.84	2382.39	2377.94	2373.48	2369.03	2364.58	2360.12	2355.67	2351.21	2346.76	2342.31	2337.85	2333.4	2328.95	2323.51	2318.08	2312.65	2307.22	2301.79	2296.35	2290.92	2285.49	2280.06	2274.63	2269.19	2263.76	2258.33	2252.9	2247.47	2241.18	2234.9	2228.62	2222.33	2216.05	2209.77	2203.48	2197.2	2190.92	2184.63	2178.35	2172.07	2165.79	2159.5	2153.22	2146.2	2139.19	2132.17	2125.15	2118.13	2111.12	2104.1	2097.08	2090.07	2083.05	2076.03	2069.02	2062	2054.98	2047.97	2040.59	2033.21	2025.83	2018.45	2011.07	2003.69	1996.31	1988.93	1981.55	1974.18	1966.8	1959.42	1952.04	1944.66	1937.28	1929.87	1922.46	1915.05	1907.64	1900.22	1892.81	1885.4	1877.99	1870.58	1863.17	1855.76	1848.35	1840.94	1833.52	1826.11	1819.16	1812.21	1805.25	1798.3	1791.35	1784.39	1777.44	1770.49	1763.53	1756.58	1749.63	1742.67	1735.72	1728.77	1721.81	1715.59	1709.37	1703.14	1696.92	1690.7	1684.47	1678.25	1672.02	1665.8	1659.58	1653.35	1647.13	1640.91	1634.68	1628.46	1623.21	1617.95	1612.7	1607.45	1602.19	1596.94	1591.69	1586.44	1581.18	1575.93	1570.68	1565.43	1560.17	1554.92	1549.67	1545.5	1541.32	1537.15	1532.98	1528.81	1524.64	1520.46	1516.29	1512.12	1507.95	1503.78	1499.61	1495.43	1491.26	1487.09	1483.98	1480.86	1477.75	1474.64	1471.53	1468.41	1465.3	1462.19	1459.07	1455.96	1452.85	1449.73	1446.62	1443.51	1440.4	1438.07	1435.75	1433.43	1431.1	1428.78	1426.46	1424.14	1421.81	1419.49	1417.17	1414.84	1412.52	1410.2	1407.87	1405.55	1404.01	1402.47	1400.93	1399.39	1397.85	1396.31	1394.78	1393.24	1391.7	1390.16	1388.62	1387.08	1385.54	1384	1382.46	1381.56	1380.65	1379.75	1378.85	1377.94	1377.04	1376.13	1375.23	1374.33	1373.42	1372.52	1371.62	1370.71	1369.81	1368.91	1368.42	1367.94	1367.45	1366.97	1366.49	1366	1365.52	1365.04	1364.55	1364.07	1363.58	1363.1	1362.62	1362.13	1361.65
4253.72	4255.48	4257.24	4258.99	4260.75	4262.51	4264.27	4266.02	4267.78	4269.54	4271.3	4273.05	4274.81	4276.57	4278.33	4280.08	4281.74	4283.39	4285.05	4286.7	4288.36	4290.01	4291.67	4293.32	4294.97	4296.63	4298.28	4299.94	4301.59	4303.25	4304.9	4306.14	4307.37	4308.6	4309.84	4311.07	4312.3	4313.54	4314.77	4316	4317.24	4318.47	4319.7	4320.94	4322.17	4323.4	4323.54	4323.67	4323.81	4323.94	4324.08	4324.21	4324.34	4324.48	4324.61	4324.75	4324.88	4325.02	4325.15	4325.29	4325.42	4325.27	4325.12	4324.97	4324.83	4324.68	4324.53	4324.38	4324.23	4324.08	4323.93	4323.78	4323.63	4323.48	4323.33	4323.18	4322.13	4321.08	4320.02	4318.97	4317.91	4316.86	4315.8	4314.75	4313.69	4312.64	4311.58	4310.53	4309.48	4308.42	4307.37	4305.97	4304.58	4303.19	4301.8	4300.41	4299.02	4297.63	4296.23	4294.84	4293.45	4292.06	4290.67	4289.28	4287.88	4286.49	4284.26	4282.02	4279.79	4277.55	4275.32	4273.09	4270.85	4268.62	4266.38	4264.15	4261.91	4259.68	4257.44	4255.21	4252.97	4250.08	4247.18	4244.28	4241.38	4238.48	4235.58	4232.68	4229.78	4226.88	4223.99	4221.09	4218.19	4215.29	4212.39	4209.49	4206.15	4202.8	4199.46	4196.11	4192.76	4189.42	4186.07	4182.73	4179.38	4176.04	4172.69	4169.35	4166	4162.66	4159.31	4156.18	4153.05	4149.92	4146.79	4143.66	4140.53	4137.4	4134.27	4131.14	4128.01	4124.88	4121.75	4118.62	4115.49	4112.35	4109.72	4107.09	4104.46	4101.83	4099.2	4096.57	4093.94	4091.31	4088.68	4086.04	4083.41	4080.78	4078.15	4075.52	4072.89	4071.36	4069.83	4068.31	4066.78	4065.25	4063.73	4062.2	4060.67	4059.14	4057.62	4056.09	4054.56	4053.04	4051.51	4049.98	4049.44	4048.9	4048.36	4047.82	4047.27	4046.73	4046.19	4045.65	4045.11	4044.57	4044.03	4043.48	4042.94	4042.4	4041.86	4042.54	4043.22	4043.9	4044.58	4045.27	4045.95	4046.63	4047.31	4047.99	4048.67	4049.35	4050.03	4050.72	4051.4	4052.08	4053.58	4055.08	4056.58	4058.08	4059.58	4061.08	4062.58	4064.08	4065.59	4067.09	4068.59	4070.09	4071.59	4073.09	4074.59	4076.55	4078.5	4080.46	4082.42	4084.37	4086.33	4088.29	4090.24	4092.2	4094.15	4096.11	4098.07	4100.02	4101.98	4103.94	4106.2	4108.47	4110.73	4113	4115.27	4117.53	4119.8	4122.06	4124.33	4126.59	4128.86	4131.13	4133.39	4135.66	4137.92	4139.57	4141.21	4142.85	4144.5	4146.14	4147.79	4149.43	4151.07	4152.72	4154.36	4156	4157.65	4159.29	4160.93	4162.58	4163.44	4164.3	4165.16	4166.01	4166.87	4167.73	4168.59	4169.45	4170.31	4171.17	4172.03	4172.89	4173.75	4174.61	4175.47	4175.54	4175.62	4175.7	4175.77	4175.85	4175.93	4176.01	4176.08	4176.16	4176.24	4176.31	4176.39	4176.47	4176.54	4176.62	4176.19	4175.75	4175.32	4174.88	4174.44	4174.01	4173.57	4173.14	4172.7	4172.27	4171.83	4171.4	4170.96	4170.53	4170.09	4169.35	4168.6	4167.85	4167.11	4166.36	4165.61	4164.87	4164.12	4163.38	4162.63	4161.88	4161.14	4160.39	4159.65	4158.9	4158	4157.1	4156.21	4155.31	4154.41	4153.51	4152.61	4151.71	4150.82	4149.92	4149.02	4148.12	4147.22	4146.33	4145.43	4144.07	4142.72	4141.37	4140.01	4138.66	4137.31	4135.95	4134.6	4133.24	4131.89	4130.54	4129.18	4127.83	4126.48	4125.12	4123.63	4122.13	4120.63	4119.13	4117.64	4116.14	4114.64	4113.15	4111.65	4110.15	4108.65	4107.16	4105.66	4104.16	4102.67	4100.82	4098.97	4097.13	4095.28	4093.43	4091.59	4089.74	4087.89	4086.05	4084.2	4082.36	4080.51	4078.66	4076.82	4074.97	4073.05	4071.13	4069.2	4067.28	4065.36	4063.44	4061.52	4059.6	4057.67	4055.75	4053.83	4051.91	4049.99	4048.06	4046.14	4044	4041.86	4039.71	4037.57	4035.42	4033.28	4031.14	4028.99	4026.85	4024.71	4022.56	4020.42	4018.27	4016.13	4013.99	4011.78	4009.57	4007.37	4005.16	4002.95	4000.75	3998.54	3996.33	3994.12	3991.92	3989.71	3987.5	3985.3	3983.09	3980.88	3978.33	3975.78	3973.22	3970.67	3968.12	3965.56	3963.01	3960.46	3957.9	3955.35	3952.8	3950.24	3947.69	3945.14	3942.58	3940.04	3937.5	3934.96	3932.42	3929.88	3927.34	3924.8	3922.26	3919.72	3917.18	3914.64	3912.1	3909.56	3907.02	3904.48	3901.75	3899.03	3896.3	3893.58	3890.85	3888.13	3885.4	3882.68	3879.95	3877.23	3874.5	3871.78	3869.05	3866.33	3863.6	3860.78	3857.96	3855.14	3852.32	3849.5	3846.68	3843.86	3841.04	3838.22	3835.39	3832.57	3829.75	3826.93	3824.11	3821.29	3818.18	3815.06	3811.95	3808.84	3805.72	3802.61	3799.49	3796.38	3793.27	3790.15	3787.04	3783.93	3780.81	3777.7	3774.59	3771.34	3768.1	3764.85	3761.61	3758.36	3755.12	3751.87	3748.63	3745.38	3742.14	3738.89	3735.65	3732.4	3729.16	3725.91	3722.7	3719.5	3716.29	3713.08	3709.87	3706.66	3703.45	3700.24	3697.03	3693.83	3690.62	3687.41	3684.2	3680.99	3677.78	3674.71	3671.63	3668.55	3665.47	3662.4	3659.32	3656.24	3653.17	3650.09	3647.01	3643.93	3640.86	3637.78	3634.7	3631.63	3628.72	3625.8	3622.89	3619.98	3617.07	3614.16	3611.25	3608.34	3605.43	3602.52	3599.61	3596.7	3593.79	3590.88	3587.97	3585.32	3582.67	3580.02	3577.38	3574.73	3572.08	3569.43	3566.78	3564.14	3561.49	3558.84	3556.19	3553.55	3550.9	3548.25	3546.25	3544.25	3542.24	3540.24	3538.24	3536.24	3534.23	3532.23	3530.23	3528.23	3526.22	3524.22	3522.22	3520.22	3518.21	3516.75	3515.28	3513.82	3512.35	3510.89	3509.42	3507.96	3506.49	3505.03	3503.56	3502.1	3500.63	3499.16	3497.7	3496.23	3495.16	3494.09	3493.02	3491.95	3490.87	3489.8	3488.73	3487.66	3486.59	3485.51	3484.44	3483.37	3482.3	3481.22	3480.15	3479.2	3478.25	3477.29	3476.34	3475.38	3474.43	3473.48	3472.52	3471.57	3470.61	3469.66	3468.71	3467.75	3466.8	3465.85	3464.74	3463.64	3462.54	3461.44	3460.33	3459.23	3458.13	3457.02	3455.92	3454.82	3453.72	3452.61	3451.51	3450.41	3449.31	3448.08	3446.85	3445.62	3444.39	3443.17	3441.94	3440.71	3439.48	3438.25	3437.03	3435.8	3434.57	3433.34	3432.12	3430.89	3429.31	3427.72	3426.14	3424.56	3422.98	3421.4	3419.81	3418.23	3416.65	3415.07	3413.49	3411.9	3410.32	3408.74	3407.16	3405.27	3403.39	3401.51	3399.62	3397.74	3395.86	3393.97	3392.09	3390.21	3388.32	3386.44	3384.56	3382.67	3380.79	3378.91	3376.69	3374.48	3372.27	3370.05	3367.84	3365.63	3363.42	3361.2	3358.99	3356.78	3354.56	3352.35	3350.14	3347.93	3345.71	3343.3	3340.9	3338.49	3336.08	3333.67	3331.26	3328.85	3326.44	3324.03	3321.62	3319.21	3316.8	3314.39	3311.99	3309.58	3307.22	3304.86	3302.5	3300.14	3297.78	3295.42	3293.06	3290.7	3288.34	3285.98	3283.62	3281.26	3278.89	3276.53	3274.17	3271.9	3269.63	3267.36	3265.09	3262.82	3260.55	3258.28	3256.01	3253.74	3251.47	3249.2	3246.93	3244.66	3242.39	3240.12	3237.91	3235.71	3233.51	3231.3	3229.1	3226.9	3224.69	3222.49	3220.29	3218.08	3215.88	3213.68	3211.47	3209.27	3207.07	3205.08	3203.09	3201.1	3199.11	3197.12	3195.13	3193.14	3191.16	3189.17	3187.18	3185.19	3183.2	3181.21	3179.22	3177.23	3175.55	3173.87	3172.19	3170.5	3168.82	3167.14	3165.46	3163.77	3162.09	3160.41	3158.73	3157.04	3155.36	3153.68	3152	3150.66	3149.33	3147.99	3146.66	3145.33	3143.99	3142.66	3141.32	3139.99	3138.66	3137.32	3135.99	3134.65	3133.32	3131.99	3130.8	3129.6	3128.41	3127.22	3126.03	3124.84	3123.65	3122.46	3121.27	3120.08	3118.89	3117.69	3116.5	3115.31	3114.12	3113.05	3111.97	3110.89	3109.82	3108.74	3107.66	3106.59	3105.51	3104.43	3103.36	3102.28	3101.2	3100.13	3099.05	3097.97	3097.11	3096.24	3095.37	3094.5	3093.63	3092.77	3091.9	3091.03	3090.16	3089.3	3088.43	3087.56	3086.69	3085.82	3084.96	3084.35	3083.74	3083.12	3082.51	3081.9	3081.29	3080.68	3080.07	3079.46	3078.85	3078.24	3077.63	3077.02	3076.41	3075.8	3075.34	3074.89	3074.43	3073.98	3073.52	3073.07	3072.61	3072.16	3071.7	3071.25	3070.79	3070.34	3069.88	3069.42	3068.97	3068.91	3068.85	3068.79	3068.73	3068.67	3068.61	3068.56	3068.5	3068.44	3068.38	3068.32	3068.26	3068.2	3068.14	3068.08	3068.31	3068.53	3068.76	3068.98	3069.21	3069.43	3069.66	3069.89	3070.11	3070.34	3070.56	3070.79	3071.01	3071.24	3071.46	3072.09	3072.71	3073.34	3073.97	3074.59	3075.22	3075.84	3076.47	3077.09	3077.72	3078.34	3078.97	3079.59	3080.22	3080.84	3081.96	3083.07	3084.18	3085.29	3086.4	3087.51	3088.62	3089.73	3090.84	3091.96	3093.07	3094.18	3095.29	3096.4	3097.51	3099.11	3100.71	3102.31	3103.91	3105.5	3107.1	3108.7	3110.3	3111.9	3113.5	3115.1	3116.7	3118.3	3119.9	3121.49	3123.62	3125.74	3127.87	3129.99	3132.11	3134.24	3136.36	3138.49	3140.61	3142.73	3144.86	3146.98	3149.11	3151.23	3153.36	3155.95	3158.55	3161.14	3163.74	3166.33	3168.93	3171.52	3174.12	3176.71	3179.31	3181.9	3184.5	3187.09	3189.69	3192.28	3195.27	3198.25	3201.23	3204.21	3207.19	3210.17	3213.16	3216.14	3219.12	3222.1	3225.08	3228.06	3231.05	3234.03	3237.01	3240.04	3243.08	3246.11	3249.15	3252.18	3255.22	3258.25	3261.29	3264.32	3267.36	3270.39	3273.43	3276.46	3279.5	3282.53	3285.39	3288.24	3291.09	3293.94	3296.8	3299.65	3302.5	3305.35	3308.2	3311.06	3313.91	3316.76	3319.61	3322.47	3325.32	3327.73	3330.14	3332.55	3334.96	3337.37	3339.79	3342.2	3344.61	3347.02	3349.43	3351.84	3354.25	3356.67	3359.08	3361.49	3363.22	3364.95	3366.68	3368.41	3370.15	3371.88	3373.61	3375.34	3377.07	3378.8	3380.53	3382.26	3384	3385.73	3387.46	3388.47	3389.48	3390.49	3391.5	3392.51	3393.52	3394.53	3395.54	3396.55	3397.56	3398.57	3399.57	3400.58	3401.59	3402.6	3402.73	3402.86	3403	3403.13	3403.26	3403.39	3403.52	3403.65	3403.78	3403.91	3404.04	3404.17	3404.3	3404.43	3404.56	3403.95	3403.35	3402.74	3402.14	3401.53	3400.92	3400.32	3399.71	3399.11	3398.5	3397.89	3397.29	3396.68	3396.08	3395.47	3394.25	3393.02	3391.8	3390.58	3389.35	3388.13	3386.9	3385.68	3384.46	3383.23	3382.01	3380.79	3379.56	3378.34	3377.12	3375.45	3373.78	3372.11	3370.44	3368.77	3367.1	3365.44	3363.77	3362.1	3360.43	3358.76	3357.09	3355.42	3353.75	3352.08	3350.07	3348.06	3346.04	3344.03	3342.02	3340	3337.99	3335.98	3333.96	3331.95	3329.94	3327.92	3325.91	3323.9	3321.88	3319.56	3317.24	3314.92	3312.59	3310.27	3307.95	3305.62	3303.3	3300.98	3298.65	3296.33	3294.01	3291.69	3289.36	3287.04	3284.49	3281.94	3279.39	3276.84	3274.29	3271.74	3269.19	3266.64	3264.09	3261.54	3258.99	3256.43	3253.88	3251.33	3248.78	3246.13	3243.47	3240.82	3238.16	3235.51	3232.85	3230.2	3227.54	3224.89	3222.23	3219.58	3216.92	3214.27	3211.61	3208.96	3206.38	3203.8	3201.22	3198.64	3196.06	3193.48	3190.9	3188.32	3185.73	3183.15	3180.57	3177.99	3175.41	3172.83	3170.25	3167.78	3165.31	3162.85	3160.38	3157.91	3155.44	3152.97	3150.5	3148.03	3145.56	3143.09	3140.63	3138.16	3135.69	3133.22	3130.92	3128.63	3126.33	3124.03	3121.74	3119.44	3117.14	3114.85	3112.55	3110.25	3107.96	3105.66	3103.36	3101.07	3098.77	3096.73	3094.69	3092.65	3090.61	3088.57	3086.52	3084.48	3082.44	3080.4	3078.36	3076.32	3074.28	3072.24	3070.2	3068.16	3066.42	3064.68	3062.95	3061.21	3059.48	3057.74	3056	3054.27	3052.53	3050.8	3049.06	3047.32	3045.59	3043.85	3042.11	3040.74	3039.36	3037.99	3036.61	3035.23	3033.86	3032.48	3031.1	3029.73	3028.35	3026.97	3025.6	3024.22	3022.84	3021.47	3020.58	3019.69	3018.8	3017.91	3017.01	3016.12	3015.23	3014.34	3013.45	3012.56	3011.67	3010.78	3009.89	3009	3008.11	3007.59	3007.07	3006.56	3006.04	3005.52	3005	3004.48	3003.97	3003.45	3002.93	3002.41	3001.89	3001.38	3000.86	3000.34	3000.15	2999.95	2999.76	2999.57	2999.38	2999.18	2998.99	2998.8	2998.6	2998.41	2998.22	2998.02	2997.83	2997.64	2997.44	2997.62	2997.8	2997.97	2998.15	2998.33	2998.51	2998.68	2998.86	2999.04	2999.21	2999.39	2999.57	2999.75	2999.92	3000.1	3000.65	3001.2	3001.74	3002.29	3002.84	3003.39	3003.94	3004.49	3005.03	3005.58	3006.13	3006.68	3007.23	3007.78	3008.32	3009.07	3009.82	3010.57	3011.31	3012.06	3012.81	3013.55	3014.3	3015.05	3015.79	3016.54	3017.29	3018.04	3018.78	3019.53	3020.57	3021.62	3022.67	3023.71	3024.76	3025.8	3026.85	3027.89	3028.94	3029.98	3031.03	3032.07	3033.12	3034.16	3035.21	3036.4	3037.6	3038.79	3039.98	3041.18	3042.37	3043.57	3044.76	3045.95	3047.15	3048.34	3049.54	3050.73	3051.93	3053.12	3054.52	3055.92	3057.32	3058.72	3060.12	3061.51	3062.91	3064.31	3065.71	3067.11	3068.51	3069.91	3071.31	3072.71	3074.11	3075.69	3077.28	3078.86	3080.45	3082.04	3083.62	3085.21	3086.79	3088.38	3089.97	3091.55	3093.14	3094.72	3096.31	3097.9	3099.66	3101.43	3103.19	3104.96	3106.72	3108.49	3110.25	3112.02	3113.78	3115.55	3117.31	3119.08	3120.84	3122.61	3124.37	3126.44	3128.52	3130.59	3132.66	3134.73	3136.8	3138.87	3140.94	3143.01	3145.09	3147.16	3149.23	3151.3	3153.37	3155.44	3157.71	3159.97	3162.23	3164.5	3166.76	3169.02	3171.28	3173.55	3175.81	3178.07	3180.34	3182.6	3184.86	3187.13	3189.39	3191.74	3194.09	3196.44	3198.79	3201.14	3203.49	3205.84	3208.19	3210.54	3212.89	3215.24	3217.59	3219.94	3222.29	3224.64	3227.13	3229.61	3232.09	3234.57	3237.05	3239.53	3242.01	3244.49	3246.98	3249.46	3251.94	3254.42	3256.9	3259.38	3261.86	3264.62	3267.39	3270.15	3272.91	3275.67	3278.43	3281.19	3283.95	3286.72	3289.48	3292.24	3295	3297.76	3300.52	3303.28	3306.4	3309.52	3312.64	3315.75	3318.87	3321.99	3325.1	3328.22	3331.34	3334.45	3337.57	3340.69	3343.81	3346.92	3350.04	3353.55	3357.06	3360.57	3364.07	3367.58	3371.09	3374.6	3378.11	3381.62	3385.13	3388.64	3392.15	3395.66	3399.16	3402.67	3406.66	3410.65	3414.64	3418.63	3422.62	3426.61	3430.6	3434.59	3438.58	3442.57	3446.56	3450.54	3454.53	3458.52	3462.51	3466.92	3471.33	3475.74	3480.15	3484.56	3488.97	3493.38	3497.79	3502.2	3506.61	3511.02	3515.43	3519.84	3524.24	3528.65	3533.53	3538.41	3543.3	3548.18	3553.06	3557.94	3562.82	3567.7	3572.58	3577.46	3582.34	3587.22	3592.1	3596.98	3601.86	3607.28	3612.7	3618.11	3623.53	3628.95	3634.37	3639.79	3645.2	3650.62	3656.04	3661.46	3666.88	3672.29	3677.71	3683.13	3689.01	3694.89	3700.77	3706.65	3712.53	3718.41	3724.29	3730.17	3736.05	3741.93	3747.81	3753.69	3759.57	3765.45	3771.33	3777.34	3783.34	3789.35	3795.36	3801.37	3807.37	3813.38	3819.39	3825.4	3831.41	3837.41	3843.42	3849.43	3855.44	3861.44	3867.37	3873.3	3879.23	3885.16	3891.09	3897.01	3902.94	3908.87	3914.8	3920.73	3926.66	3932.58	3938.51	3944.44	3950.37	3956.93	3963.49	3970.04	3976.6	3983.16	3989.72	3996.27	4002.83	4009.39	4015.95	4022.5	4029.06	4035.62	4042.18	4048.74	4055.58	4062.42	4069.27	4076.11	4082.95	4089.8	4096.64	4103.48	4110.33	4117.17	4124.01	4130.86	4137.7	4144.55	4151.39	4157.57	4163.74	4169.92	4176.1	4182.27	4188.45	4194.63	4200.81	4206.98	4213.16	4219.34	4225.52	4231.69	4237.87	4244.05	4249.89	4255.73	4261.57	4267.41	4273.25	4279.09	4284.93	4290.78	4296.62	4302.46	4308.3	4314.14	4319.98	4325.82	4331.66	4337.07	4342.48	4347.89	4353.3	4358.7	4364.11	4369.52	4374.93	4380.34	4385.75	4391.15	4396.56	4401.97	4407.38	4412.79	4417.75	4422.71	4427.68	4432.64	4437.6	4442.57	4447.53	4452.49	4457.46	4462.42	4467.38	4472.35	4477.31	4482.27	4487.24	4491.77	4496.3	4500.83	4505.36	4509.89	4514.42	4518.95	4523.48	4528.02	4532.55	4537.08	4541.61	4546.14	4550.67	4555.2	4559.45	4563.7	4567.95	4572.2	4576.45	4580.7	4584.96	4589.21	4593.46	4597.71	4601.96	4606.21	4610.46	4614.71	4618.96	4623.03	4627.11	4631.18	4635.25	4639.33	4643.4	4647.47	4651.55	4655.62	4659.69	4663.77	4667.84	4671.91	4675.98	4680.06	4684.01	4687.95	4691.9	4695.85	4699.8	4703.75	4707.7	4711.64	4715.59	4719.54	4723.49	4727.44	4731.39	4735.33	4739.28	4743.09	4746.91	4750.72	4754.53	4758.35	4762.16	4765.97	4769.78	4773.6	4777.41	4781.22	4785.03	4788.85	4792.66	4796.47
5192.67	5186.75	5180.83	5174.92	5169	5163.08	5157.17	5151.25	5145.33	5139.41	5133.5	5127.58	5121.66	5115.74	5109.83	5103.91	5096.03	5088.15	5080.27	5072.39	5064.51	5056.63	5048.75	5040.87	5032.99	5025.1	5017.22	5009.34	5001.46	4993.58	4985.7	4975.53	4965.37	4955.2	4945.03	4934.86	4924.69	4914.52	4904.35	4894.19	4884.02	4873.85	4863.68	4853.51	4843.34	4833.17	4820.83	4808.49	4796.15	4783.81	4771.47	4759.13	4746.79	4734.45	4722.11	4709.77	4697.43	4685.09	4672.75	4660.41	4648.07	4633.62	4619.17	4604.72	4590.28	4575.83	4561.38	4546.93	4532.48	4518.04	4503.59	4489.14	4474.69	4460.25	4445.8	4431.35	4415.65	4399.95	4384.25	4368.55	4352.84	4337.14	4321.44	4305.74	4290.04	4274.34	4258.64	4242.93	4227.23	4211.53	4195.83	4179.59	4163.35	4147.12	4130.88	4114.64	4098.4	4082.16	4065.93	4049.69	4033.45	4017.21	4000.98	3984.74	3968.5	3952.26	3936.51	3920.76	3905	3889.25	3873.5	3857.75	3841.99	3826.24	3810.49	3794.73	3778.98	3763.23	3747.47	3731.72	3715.97	3701.5	3687.02	3672.55	3658.08	3643.6	3629.13	3614.66	3600.18	3585.71	3571.24	3556.76	3542.29	3527.82	3513.34	3498.87	3486.24	3473.6	3460.97	3448.34	3435.7	3423.07	3410.44	3397.8	3385.17	3372.54	3359.9	3347.27	3334.64	3322	3309.37	3298.6	3287.83	3277.07	3266.3	3255.53	3244.77	3234	3223.23	3212.46	3201.7	3190.93	3180.16	3169.4	3158.63	3147.86	3139.3	3130.73	3122.16	3113.6	3105.03	3096.47	3087.9	3079.34	3070.77	3062.2	3053.64	3045.07	3036.51	3027.94	3019.38	3012.79	3006.19	2999.6	2993.01	2986.42	2979.83	2973.24	2966.65	2960.06	2953.47	2946.88	2940.29	2933.7	2927.11	2920.52	2915.58	2910.63	2905.68	2900.74	2895.79	2890.84	2885.9	2880.95	2876	2871.06	2866.11	2861.16	2856.22	2851.27	2846.32	2842.61	2838.91	2835.2	2831.49	2827.78	2824.07	2820.36	2816.66	2812.95	2809.24	2805.53	2801.82	2798.11	2794.41	2790.7	2788.22	2785.75	2783.28	2780.8	2778.33	2775.86	2773.38	2770.91	2768.44	2765.96	2763.49	2761.02	2758.54	2756.07	2753.6	2752.1	2750.61	2749.11	2747.61	2746.12	2744.62	2743.13	2741.63	2740.14	2738.64	2737.15	2735.65	2734.16	2732.66	2731.17	2730.44	2729.71	2728.98	2728.25	2727.51	2726.78	2726.05	2725.32	2724.59	2723.86	2723.13	2722.4	2721.67	2720.94	2720.21	2719.81	2719.4	2718.99	2718.59	2718.18	2717.77	2717.37	2716.96	2716.56	2716.15	2715.74	2715.34	2714.93	2714.52	2714.12	2713.6	2713.09	2712.58	2712.06	2711.55	2711.04	2710.52	2710.01	2709.49	2708.98	2708.47	2707.95	2707.44	2706.92	2706.41	2706.08	2705.74	2705.41	2705.08	2704.74	2704.41	2704.07	2703.74	2703.41	2703.07	2702.74	2702.41	2702.07	2701.74	2701.4	2701.06	2700.71	2700.37	2700.02	2699.67	2699.33	2698.98	2698.63	2698.29	2697.94	2697.6	2697.25	2696.9	2696.56	2696.21	2695.83	2695.44	2695.06	2694.67	2694.29	2693.9	2693.52	2693.13	2692.75	2692.37	2691.98	2691.6	2691.21	2690.83	2690.44	2689.84	2689.24	2688.64	2688.03	2687.43	2686.83	2686.23	2685.62	2685.02	2684.42	2683.82	2683.21	2682.61	2682.01	2681.41	2680.55	2679.7	2678.84	2677.98	2677.13	2676.27	2675.42	2674.56	2673.71	2672.85	2672	2671.14	2670.28	2669.43	2668.57	2667.65	2666.74	2665.82	2664.9	2663.98	2663.06	2662.14	2661.23	2660.31	2659.39	2658.47	2657.55	2656.63	2655.71	2654.8	2653.76	2652.72	2651.68	2650.65	2649.61	2648.57	2647.53	2646.5	2645.46	2644.42	2643.38	2642.34	2641.31	2640.27	2639.23	2638.16	2637.08	2636	2634.93	2633.85	2632.77	2631.7	2630.62	2629.54	2628.46	2627.39	2626.31	2625.23	2624.16	2623.08	2621.93	2620.77	2619.61	2618.46	2617.3	2616.15	2614.99	2613.84	2612.68	2611.53	2610.37	2609.21	2608.06	2606.9	2605.75	2604.63	2603.52	2602.4	2601.29	2600.17	2599.06	2597.94	2596.83	2595.71	2594.6	2593.48	2592.37	2591.25	2590.14	2589.02	2588.12	2587.22	2586.31	2585.41	2584.51	2583.61	2582.7	2581.8	2580.9	2580	2579.1	2578.19	2577.29	2576.39	2575.49	2574.77	2574.05	2573.33	2572.62	2571.9	2571.18	2570.46	2569.75	2569.03	2568.31	2567.59	2566.87	2566.16	2565.44	2564.72	2564.22	2563.73	2563.23	2562.73	2562.23	2561.74	2561.24	2560.74	2560.24	2559.75	2559.25	2558.75	2558.25	2557.76	2557.26	2556.95	2556.64	2556.33	2556.01	2555.7	2555.39	2555.08	2554.77	2554.46	2554.15	2553.83	2553.52	2553.21	2552.9	2552.59	2552.5	2552.41	2552.32	2552.23	2552.14	2552.05	2551.96	2551.87	2551.78	2551.69	2551.6	2551.51	2551.42	2551.33	2551.24	2551.45	2551.66	2551.87	2552.08	2552.29	2552.5	2552.71	2552.92	2553.13	2553.34	2553.55	2553.76	2553.97	2554.18	2554.39	2554.82	2555.26	2555.69	2556.13	2556.57	2557	2557.44	2557.88	2558.31	2558.75	2559.19	2559.62	2560.06	2560.5	2560.93	2561.5	2562.06	2562.63	2563.19	2563.76	2564.33	2564.89	2565.46	2566.02	2566.59	2567.15	2567.72	2568.29	2568.85	2569.42	2569.99	2570.56	2571.13	2571.7	2572.27	2572.84	2573.41	2573.98	2574.55	2575.12	2575.69	2576.26	2576.83	2577.4	2577.97	2578.66	2579.36	2580.05	2580.75	2581.44	2582.14	2582.83	2583.53	2584.22	2584.92	2585.61	2586.31	2587	2587.7	2588.39	2588.94	2589.49	2590.04	2590.59	2591.14	2591.69	2592.24	2592.79	2593.34	2593.89	2594.44	2594.99	2595.54	2596.09	2596.64	2597.13	2597.61	2598.09	2598.58	2599.06	2599.55	2600.03	2600.52	2601	2601.49	2601.97	2602.46	2602.94	2603.43	2603.91	2604.2	2604.5	2604.79	2605.08	2605.37	2605.67	2605.96	2606.25	2606.54	2606.83	2607.13	2607.42	2607.71	2608	2608.3	2608.48	2608.66	2608.84	2609.02	2609.2	2609.38	2609.56	2609.75	2609.93	2610.11	2610.29	2610.47	2610.65	2610.83	2611.02	2611.06	2611.11	2611.15	2611.2	2611.24	2611.28	2611.33	2611.37	2611.42	2611.46	2611.51	2611.55	2611.6	2611.64	2611.69	2611.72	2611.74	2611.77	2611.8	2611.82	2611.85	2611.88	2611.9	2611.93	2611.96	2611.98	2612.01	2612.04	2612.06	2612.09	2612.42	2612.74	2613.07	2613.4	2613.72	2614.05	2614.37	2614.7	2615.03	2615.35	2615.68	2616.01	2616.33	2616.66	2616.99	2617.57	2618.15	2618.74	2619.32	2619.9	2620.49	2621.07	2621.66	2622.24	2622.82	2623.41	2623.99	2624.57	2625.16	2625.74	2626.73	2627.72	2628.71	2629.69	2630.68	2631.67	2632.66	2633.65	2634.64	2635.62	2636.61	2637.6	2638.59	2639.58	2640.57	2641.91	2643.24	2644.58	2645.92	2647.26	2648.6	2649.94	2651.28	2652.62	2653.96	2655.3	2656.64	2657.98	2659.32	2660.66	2662.3	2663.94	2665.58	2667.22	2668.87	2670.51	2672.15	2673.79	2675.43	2677.07	2678.71	2680.35	2681.99	2683.63	2685.28	2687.3	2689.32	2691.35	2693.37	2695.39	2697.42	2699.44	2701.46	2703.49	2705.51	2707.53	2709.56	2711.58	2713.6	2715.63	2717.77	2719.91	2722.05	2724.19	2726.33	2728.47	2730.61	2732.75	2734.89	2737.03	2739.17	2741.31	2743.45	2745.59	2747.73	2749.67	2751.61	2753.55	2755.49	2757.43	2759.37	2761.31	2763.25	2765.18	2767.12	2769.06	2771	2772.94	2774.88	2776.82	2778.62	2780.42	2782.22	2784.02	2785.82	2787.62	2789.42	2791.22	2793.02	2794.82	2796.62	2798.42	2800.22	2802.02	2803.82	2805.3	2806.79	2808.28	2809.77	2811.25	2812.74	2814.23	2815.72	2817.21	2818.69	2820.18	2821.67	2823.16	2824.65	2826.13	2827.11	2828.09	2829.07	2830.04	2831.02	2832	2832.97	2833.95	2834.93	2835.91	2836.88	2837.86	2838.84	2839.81	2840.79	2841.36	2841.93	2842.49	2843.06	2843.63	2844.2	2844.76	2845.33	2845.9	2846.47	2847.03	2847.6	2848.17	2848.73	2849.3	2849.48	2849.67	2849.85	2850.03	2850.21	2850.4	2850.58	2850.76	2850.94	2851.13	2851.31	2851.49	2851.67	2851.85	2852.04	2851.9	2851.77	2851.63	2851.5	2851.36	2851.23	2851.1	2850.96	2850.83	2850.69	2850.56	2850.42	2850.29	2850.15	2850.02	2849.76	2849.5	2849.24	2848.98	2848.71	2848.45	2848.19	2847.93	2847.67	2847.41	2847.15	2846.89	2846.63	2846.37	2846.11	2845.73	2845.35	2844.97	2844.59	2844.21	2843.83	2843.46	2843.08	2842.7	2842.32	2841.94	2841.56	2841.18	2840.81	2840.43	2840.14	2839.86	2839.58	2839.3	2839.01	2838.73	2838.45	2838.16	2837.88	2837.6	2837.31	2837.03	2836.75	2836.47	2836.18	2835.89	2835.6	2835.3	2835.01	2834.72	2834.43	2834.13	2833.84	2833.55	2833.26	2832.96	2832.67	2832.38	2832.09	2831.79	2831.55	2831.3	2831.06	2830.81	2830.57	2830.32	2830.07	2829.83	2829.58	2829.34	2829.09	2828.84	2828.6	2828.35	2828.11	2827.91	2827.72	2827.52	2827.33	2827.13	2826.93	2826.74	2826.54	2826.35	2826.15	2825.96	2825.76	2825.56	2825.37	2825.17	2824.87	2824.57	2824.28	2823.98	2823.68	2823.38	2823.08	2822.78	2822.48	2822.18	2821.88	2821.58	2821.28	2820.98	2820.68	2820.29	2819.89	2819.5	2819.11	2818.71	2818.32	2817.93	2817.53	2817.14	2816.74	2816.35	2815.96	2815.56	2815.17	2814.78	2814.27	2813.76	2813.26	2812.75	2812.25	2811.74	2811.23	2810.73	2810.22	2809.72	2809.21	2808.71	2808.2	2807.69	2807.19	2806.56	2805.93	2805.31	2804.68	2804.06	2803.43	2802.8	2802.18	2801.55	2800.92	2800.3	2799.67	2799.05	2798.42	2797.79	2796.92	2796.05	2795.18	2794.31	2793.44	2792.57	2791.7	2790.82	2789.95	2789.08	2788.21	2787.34	2786.47	2785.6	2784.73	2783.5	2782.27	2781.04	2779.81	2778.58	2777.35	2776.12	2774.9	2773.67	2772.44	2771.21	2769.98	2768.75	2767.52	2766.29	2764.8	2763.32	2761.83	2760.34	2758.85	2757.37	2755.88	2754.39	2752.9	2751.42	2749.93	2748.44	2746.95	2745.46	2743.98	2742.3	2740.62	2738.95	2737.27	2735.59	2733.92	2732.24	2730.56	2728.89	2727.21	2725.53	2723.85	2722.18	2720.5	2718.82	2716.8	2714.77	2712.75	2710.72	2708.69	2706.67	2704.64	2702.62	2700.59	2698.56	2696.54	2694.51	2692.49	2690.46	2688.43	2686.2	2683.96	2681.73	2679.49	2677.25	2675.02	2672.78	2670.55	2668.31	2666.08	2663.84	2661.61	2659.37	2657.13	2654.9	2652.59	2650.29	2647.98	2645.67	2643.37	2641.06	2638.75	2636.45	2634.14	2631.84	2629.53	2627.22	2624.92	2622.61	2620.3	2617.93	2615.56	2613.18	2610.81	2608.44	2606.07	2603.69	2601.32	2598.95	2596.57	2594.2	2591.83	2589.45	2587.08	2584.71	2582.31	2579.91	2577.51	2575.11	2572.71	2570.31	2567.91	2565.51	2563.11	2560.71	2558.31	2555.91	2553.51	2551.12	2548.72	2546.21	2543.7	2541.19	2538.68	2536.17	2533.66	2531.16	2528.65	2526.14	2523.63	2521.12	2518.61	2516.11	2513.6	2511.09	2508.42	2505.75	2503.08	2500.4	2497.73	2495.06	2492.39	2489.72	2487.05	2484.38	2481.71	2479.04	2476.36	2473.69	2471.02	2468.35	2465.68	2463.01	2460.34	2457.67	2455	2452.33	2449.66	2446.99	2444.32	2441.64	2438.97	2436.3	2433.63	2430.96	2428.21	2425.47	2422.72	2419.97	2417.22	2414.47	2411.73	2408.98	2406.23	2403.48	2400.73	2397.99	2395.24	2392.49	2389.74	2386.93	2384.13	2381.32	2378.51	2375.7	2372.9	2370.09	2367.28	2364.48	2361.67	2358.86	2356.05	2353.25	2350.44	2347.63	2344.77	2341.9	2339.03	2336.17	2333.3	2330.43	2327.57	2324.7	2321.83	2318.97	2316.1	2313.24	2310.37	2307.5	2304.64	2301.69	2298.74	2295.8	2292.85	2289.91	2286.96	2284.02	2281.07	2278.13	2275.18	2272.23	2269.29	2266.34	2263.4	2260.45	2257.65	2254.85	2252.05	2249.26	2246.46	2243.66	2240.86	2238.06	2235.26	2232.46	2229.66	2226.86	2224.06	2221.27	2218.47	2215.83	2213.19	2210.55	2207.9	2205.26	2202.62	2199.98	2197.34	2194.7	2192.06	2189.42	2186.78	2184.14	2181.5	2178.86	2176.37	2173.89	2171.4	2168.92	2166.43	2163.95	2161.46	2158.98	2156.49	2154.01	2151.52	2149.04	2146.55	2144.07	2141.58	2139.14	2136.7	2134.25	2131.81	2129.37	2126.92	2124.48	2122.04	2119.6	2117.15	2114.71	2112.27	2109.82	2107.38	2104.94	2102.64	2100.35	2098.05	2095.76	2093.46	2091.17	2088.88	2086.58	2084.29	2081.99	2079.7	2077.4	2075.11	2072.81	2070.52	2068.41	2066.29	2064.18	2062.06	2059.95	2057.83	2055.72	2053.61	2051.49	2049.38	2047.26	2045.15	2043.03	2040.92	2038.8	2036.8	2034.79	2032.78	2030.77	2028.76	2026.75	2024.74	2022.73	2020.72	2018.71	2016.7	2014.69	2012.68	2010.67	2008.66	2006.81	2004.96	2003.11	2001.25	1999.4	1997.55	1995.7	1993.84	1991.99	1990.14	1988.29	1986.43	1984.58	1982.73	1980.88	1979.15	1977.43	1975.71	1973.99	1972.26	1970.54	1968.82	1967.09	1965.37	1963.65	1961.93	1960.2	1958.48	1956.76	1955.03	1953.43	1951.82	1950.21	1948.6	1947	1945.39	1943.78	1942.18	1940.57	1938.96	1937.35	1935.75	1934.14	1932.53	1930.93	1929.51	1928.1	1926.68	1925.27	1923.85	1922.44	1921.02	1919.61	1918.19	1916.78	1915.36	1913.95	1912.53	1911.12	1909.7	1908.54	1907.39	1906.23	1905.07	1903.91	1902.75	1901.59	1900.43	1899.28	1898.12	1896.96	1895.8	1894.64	1893.48	1892.32	1891.5	1890.67	1889.84	1889.01	1888.18	1887.35	1886.52	1885.69	1884.86	1884.03	1883.2	1882.37	1881.54	1880.71	1879.89	1879.45	1879.02	1878.58	1878.15	1877.71	1877.28	1876.84	1876.41	1875.97	1875.54	1875.1	1874.67	1874.23	1873.8	1873.36	1873.28	1873.2	1873.12	1873.04	1872.96	1872.88	1872.8	1872.72	1872.64	1872.56	1872.48	1872.39	1872.31	1872.23	1872.15	1872.45	1872.74	1873.04	1873.34	1873.63	1873.93	1874.22	1874.52	1874.82	1875.11	1875.41	1875.7	1876	1876.3	1876.59	1877.16	1877.73	1878.3	1878.87	1879.44	1880	1880.57	1881.14	1881.71	1882.28	1882.85	1883.42	1883.99	1884.56	1885.12	1886.03	1886.93	1887.84	1888.74	1889.64	1890.55	1891.45	1892.35	1893.26	1894.16	1895.06	1895.97	1896.87	1897.77	1898.68	1899.91	1901.14	1902.38	1903.61	1904.84	1906.08	1907.31	1908.54	1909.77	1911.01	1912.24	1913.47	1914.71	1915.94	1917.17	1918.81	1920.44	1922.07	1923.7	1925.34	1926.97	1928.6	1930.24	1931.87	1933.5	1935.13	1936.77	1938.4	1940.03	1941.67	1943.6	1945.53	1947.46	1949.39	1951.32	1953.25	1955.18	1957.11	1959.04	1960.98	1962.91	1964.84	1966.77	1968.7	1970.63	1972.99	1975.34	1977.7	1980.05	1982.41	1984.76	1987.12	1989.47	1991.83	1994.18	1996.54	1998.9	2001.25	2003.61	2005.96	2008.74	2011.51	2014.29	2017.07	2019.84	2022.62	2025.4	2028.17	2030.95	2033.73	2036.5	2039.28	2042.06	2044.83	2047.61	2050.91	2054.21	2057.52	2060.82	2064.12	2067.42	2070.73	2074.03	2077.33	2080.63	2083.94	2087.24	2090.54	2093.84	2097.15	2100.94	2104.73	2108.53	2112.32	2116.12	2119.91	2123.71	2127.5	2131.29	2135.09	2138.88	2142.68	2146.47	2150.27	2154.06	2158.3	2162.54	2166.78	2171.02	2175.26	2179.5	2183.74	2187.98	2192.22	2196.46	2200.7	2204.94	2209.18	2213.42	2217.66	2222.07	2226.48	2230.89	2235.3	2239.71	2244.12	2248.53	2252.94	2257.35	2261.76	2266.17	2270.58	2274.99	2279.4	2283.81	2288.35	2292.89	2297.43	2301.97	2306.51	2311.06	2315.6	2320.14	2324.68	2329.22	2333.76	2338.3	2342.84	2347.38	2351.93	2356.37	2360.81	2365.26	2369.7	2374.15	2378.59	2383.03	2387.48	2391.92	2396.37	2400.81	2405.25	2409.7	2414.14	2418.59	2422.76	2426.93	2431.1	2435.27	2439.44	2443.61	2447.78	2451.95	2456.12	2460.29	2464.46	2468.63	2472.8	2476.97	2481.14	2484.82	2488.51	2492.19	2495.88	2499.57	2503.25	2506.94	2510.62	2514.31	2518	2521.68	2525.37	2529.05	2532.74	2536.42	2539.55	2542.67	2545.79	2548.91	2552.04	2555.16	2558.28	2561.4	2564.53	2567.65	2570.77	2573.89	2577.02	2580.14	2583.26	2585.87	2588.47	2591.08	2593.69	2596.29	2598.9	2601.5	2604.11	2606.72	2609.32	2611.93	2614.54	2617.14	2619.75	2622.35	2624.57	2626.78	2628.99	2631.21	2633.42	2635.64	2637.85	2640.06	2642.28	2644.49	2646.7	2648.92	2651.13	2653.34	2655.56	2657.55	2659.54	2661.53	2663.52	2665.51	2667.5	2669.49	2671.48	2673.47	2675.46	2677.45	2679.44	2681.43	2683.42	2685.41	2687.15	2688.89	2690.63	2692.37	2694.11	2695.85	2697.59	2699.33	2701.07	2702.81	2704.55	2706.29	2708.03	2709.77	2711.51	2713.05	2714.58	2716.12	2717.65	2719.19	2720.73	2722.26	2723.8	2725.34	2726.87	2728.41	2729.94	2731.48	2733.02	2734.55	2735.69	2736.82	2737.96	2739.09	2740.23	2741.36	2742.49	2743.63	2744.76	2745.9	2747.03	2748.17	2749.3	2750.44	2751.57	2752.14	2752.72	2753.29	2753.87	2754.44	2755.01	2755.59	2756.16	2756.74	2757.31	2757.88	2758.46	2759.03	2759.61	2760.18	2760.16	2760.13	2760.11	2760.08	2760.06	2760.03	2760.01	2759.99	2759.96	2759.94	2759.91	2759.89	2759.86	2759.84	2759.82	2759.31	2758.81	2758.31	2757.81	2757.3	2756.8	2756.3	2755.79	2755.29	2754.79	2754.29	2753.78	2753.28	2752.78	2752.28	2751.19	2750.1	2749.01	2747.93	2746.84	2745.75	2744.66	2743.57	2742.49	2741.4	2740.31	2739.22	2738.14	2737.05	2735.96	2734.41	2732.86	2731.31	2729.77	2728.22	2726.67	2725.12	2723.57	2722.02	2720.47	2718.93	2717.38	2715.83	2714.28	2712.73	2710.84	2708.94	2707.05	2705.15	2703.25	2701.36	2699.46	2697.57	2695.67	2693.78	2691.88	2689.99	2688.09	2686.2	2684.3	2682.2	2680.1	2678	2675.9	2673.8	2671.7	2669.6	2667.5	2665.4	2663.3	2661.2	2659.1	2657	2654.9	2652.8	2650.63	2648.47	2646.3	2644.14	2641.97	2639.81	2637.64	2635.48	2633.31	2631.15	2628.98	2626.82	2624.65	2622.49	2620.32	2618.27	2616.23	2614.18	2612.14	2610.09	2608.05	2606	2603.96	2601.91	2599.87	2597.82	2595.77	2593.73	2591.68	2589.64	2587.65	2585.66	2583.67	2581.68	2579.69	2577.7	2575.71	2573.72	2571.73	2569.74	2567.75	2565.76	2563.77	2561.78	2559.79	2557.96	2556.13	2554.29	2552.46	2550.63	2548.79	2546.96	2545.13	2543.29	2541.46	2539.63	2537.79	2535.96	2534.13	2532.29
4068.63	4071.19	4073.76	4076.32	4078.89	4081.45	4084.01	4086.58	4089.14	4091.71	4094.27	4096.84	4099.4	4101.96	4104.53	4107.09	4109.54	4111.99	4114.44	4116.89	4119.34	4121.79	4124.24	4126.68	4129.13	4131.58	4134.03	4136.48	4138.93	4141.38	4143.83	4145.99	4148.14	4150.3	4152.46	4154.62	4156.78	4158.94	4161.1	4163.25	4165.41	4167.57	4169.73	4171.89	4174.05	4176.21	4178.08	4179.96	4181.84	4183.72	4185.59	4187.47	4189.35	4191.23	4193.1	4194.98	4196.86	4198.73	4200.61	4202.49	4204.37	4205.52	4206.67	4207.82	4208.98	4210.13	4211.28	4212.44	4213.59	4214.74	4215.89	4217.05	4218.2	4219.35	4220.5	4221.66	4221.87	4222.08	4222.29	4222.5	4222.7	4222.91	4223.12	4223.33	4223.54	4223.75	4223.96	4224.17	4224.38	4224.59	4224.8	4223.84	4222.88	4221.93	4220.97	4220.01	4219.05	4218.09	4217.13	4216.17	4215.21	4214.25	4213.29	4212.34	4211.38	4210.42	4208.27	4206.11	4203.96	4201.81	4199.65	4197.5	4195.35	4193.2	4191.04	4188.89	4186.74	4184.59	4182.43	4180.28	4178.13	4174.6	4171.06	4167.53	4164	4160.47	4156.93	4153.4	4149.87	4146.34	4142.8	4139.27	4135.74	4132.21	4128.67	4125.14	4120.3	4115.45	4110.61	4105.77	4100.93	4096.08	4091.24	4086.4	4081.55	4076.71	4071.87	4067.03	4062.18	4057.34	4052.5	4046.33	4040.17	4034.01	4027.84	4021.68	4015.52	4009.36	4003.19	3997.03	3990.87	3984.7	3978.54	3972.38	3966.22	3960.05	3952.9	3945.74	3938.58	3931.42	3924.27	3917.11	3909.95	3902.8	3895.64	3888.48	3881.33	3874.17	3867.01	3859.85	3852.7	3844.83	3836.96	3829.09	3821.23	3813.36	3805.49	3797.62	3789.76	3781.89	3774.02	3766.16	3758.29	3750.42	3742.55	3734.69	3726.41	3718.13	3709.86	3701.58	3693.3	3685.02	3676.75	3668.47	3660.19	3651.92	3643.64	3635.36	3627.09	3618.81	3610.53	3602.16	3593.79	3585.41	3577.04	3568.67	3560.29	3551.92	3543.55	3535.18	3526.8	3518.43	3510.06	3501.68	3493.31	3484.94	3476.74	3468.55	3460.36	3452.17	3443.97	3435.78	3427.59	3419.4	3411.2	3403.01	3394.82	3386.63	3378.43	3370.24	3362.05	3354.28	3346.51	3338.74	3330.97	3323.2	3315.43	3307.66	3299.89	3292.12	3284.35	3276.58	3268.81	3261.04	3253.27	3245.5	3238.14	3230.77	3223.41	3216.04	3208.68	3201.31	3193.95	3186.58	3179.22	3171.85	3164.49	3157.12	3149.76	3142.39	3135.02	3128.06	3121.1	3114.14	3107.18	3100.22	3093.26	3086.3	3079.34	3072.38	3065.42	3058.46	3051.5	3044.54	3037.57	3030.61	3024.03	3017.44	3010.86	3004.27	2997.68	2991.1	2984.51	2977.92	2971.34	2964.75	2958.17	2951.58	2944.99	2938.41	2931.82	2925.64	2919.46	2913.29	2907.11	2900.93	2894.75	2888.57	2882.39	2876.22	2870.04	2863.86	2857.68	2851.5	2845.33	2839.15	2833.29	2827.42	2821.56	2815.7	2809.84	2803.98	2798.12	2792.26	2786.4	2780.53	2774.67	2768.81	2762.95	2757.09	2751.23	2745.61	2739.99	2734.38	2728.76	2723.14	2717.52	2711.91	2706.29	2700.67	2695.06	2689.44	2683.82	2678.2	2672.59	2666.97	2661.52	2656.07	2650.62	2645.17	2639.72	2634.27	2628.83	2623.38	2617.93	2612.48	2607.03	2601.58	2596.13	2590.68	2585.23	2579.99	2574.75	2569.51	2564.27	2559.03	2553.79	2548.54	2543.3	2538.06	2532.82	2527.58	2522.34	2517.1	2511.86	2506.62	2501.72	2496.82	2491.92	2487.02	2482.12	2477.22	2472.33	2467.43	2462.53	2457.63	2452.73	2447.83	2442.93	2438.03	2433.14	2428.54	2423.95	2419.36	2414.76	2410.17	2405.57	2400.98	2396.39	2391.79	2387.2	2382.61	2378.01	2373.42	2368.83	2364.23	2359.94	2355.66	2351.37	2347.08	2342.79	2338.5	2334.21	2329.93	2325.64	2321.35	2317.06	2312.77	2308.49	2304.2	2299.91	2296	2292.09	2288.18	2284.27	2280.36	2276.46	2272.55	2268.64	2264.73	2260.82	2256.91	2253	2249.1	2245.19	2241.28	2237.88	2234.48	2231.08	2227.68	2224.28	2220.88	2217.48	2214.09	2210.69	2207.29	2203.89	2200.49	2197.09	2193.69	2190.29	2187.52	2184.74	2181.97	2179.19	2176.42	2173.65	2170.87	2168.1	2165.32	2162.55	2159.77	2157	2154.23	2151.45	2148.68	2146.56	2144.44	2142.32	2140.2	2138.09	2135.97	2133.85	2131.73	2129.61	2127.49	2125.37	2123.26	2121.14	2119.02	2116.9	2115.29	2113.67	2112.06	2110.45	2108.83	2107.22	2105.61	2103.99	2102.38	2100.77	2099.15	2097.54	2095.93	2094.31	2092.7	2091.65	2090.61	2089.56	2088.51	2087.47	2086.42	2085.37	2084.33	2083.28	2082.23	2081.19	2080.14	2079.09	2078.04	2077	2076.58	2076.17	2075.76	2075.34	2074.93	2074.52	2074.1	2073.69	2073.27	2072.86	2072.45	2072.03	2071.62	2071.21	2070.79	2071.03	2071.27	2071.51	2071.75	2071.99	2072.23	2072.47	2072.71	2072.94	2073.18	2073.42	2073.66	2073.9	2074.14	2074.38	2075.07	2075.76	2076.45	2077.14	2077.84	2078.53	2079.22	2079.91	2080.6	2081.29	2081.98	2082.68	2083.37	2084.06	2084.75	2085.73	2086.7	2087.68	2088.66	2089.64	2090.61	2091.59	2092.57	2093.54	2094.52	2095.5	2096.47	2097.45	2098.43	2099.4	2100.6	2101.79	2102.99	2104.18	2105.37	2106.57	2107.76	2108.95	2110.15	2111.34	2112.53	2113.73	2114.92	2116.11	2117.31	2118.68	2120.06	2121.43	2122.81	2124.18	2125.56	2126.93	2128.31	2129.68	2131.06	2132.43	2133.81	2135.19	2136.56	2137.94	2139.25	2140.56	2141.87	2143.18	2144.5	2145.81	2147.12	2148.43	2149.74	2151.05	2152.37	2153.68	2154.99	2156.3	2157.61	2158.66	2159.71	2160.76	2161.8	2162.85	2163.9	2164.95	2165.99	2167.04	2168.09	2169.14	2170.18	2171.23	2172.28	2173.33	2174.09	2174.85	2175.62	2176.38	2177.15	2177.91	2178.67	2179.44	2180.2	2180.97	2181.73	2182.49	2183.26	2184.02	2184.79	2185.21	2185.63	2186.05	2186.47	2186.89	2187.31	2187.73	2188.16	2188.58	2189	2189.42	2189.84	2190.26	2190.68	2191.1	2191.18	2191.25	2191.33	2191.4	2191.47	2191.55	2191.62	2191.7	2191.77	2191.84	2191.92	2191.99	2192.07	2192.14	2192.21	2192	2191.79	2191.59	2191.38	2191.17	2190.96	2190.75	2190.54	2190.33	2190.12	2189.91	2189.7	2189.49	2189.28	2189.07	2188.55	2188.03	2187.51	2186.99	2186.47	2185.95	2185.44	2184.92	2184.4	2183.88	2183.36	2182.84	2182.32	2181.8	2181.28	2180.52	2179.77	2179.01	2178.26	2177.51	2176.75	2176	2175.24	2174.49	2173.73	2172.98	2172.22	2171.47	2170.72	2169.96	2169.12	2168.28	2167.44	2166.6	2165.76	2164.91	2164.07	2163.23	2162.39	2161.55	2160.71	2159.87	2159.03	2158.19	2157.34	2156.37	2155.4	2154.42	2153.45	2152.47	2151.5	2150.52	2149.55	2148.57	2147.6	2146.62	2145.65	2144.67	2143.7	2142.72	2141.63	2140.54	2139.45	2138.36	2137.27	2136.18	2135.09	2134	2132.91	2131.82	2130.73	2129.64	2128.55	2127.47	2126.38	2125.18	2123.98	2122.78	2121.58	2120.38	2119.18	2117.98	2116.78	2115.58	2114.38	2113.18	2111.98	2110.78	2109.58	2108.38	2107.22	2106.07	2104.91	2103.75	2102.59	2101.44	2100.28	2099.12	2097.96	2096.81	2095.65	2094.49	2093.33	2092.18	2091.02	2089.84	2088.66	2087.48	2086.3	2085.12	2083.94	2082.76	2081.58	2080.4	2079.22	2078.04	2076.86	2075.68	2074.5	2073.33	2072.13	2070.92	2069.72	2068.52	2067.32	2066.12	2064.92	2063.72	2062.52	2061.32	2060.12	2058.92	2057.72	2056.52	2055.32	2053.83	2052.33	2050.83	2049.34	2047.84	2046.35	2044.85	2043.35	2041.86	2040.36	2038.87	2037.37	2035.87	2034.38	2032.88	2031.41	2029.95	2028.48	2027.02	2025.55	2024.08	2022.62	2021.15	2019.69	2018.22	2016.75	2015.29	2013.82	2012.36	2010.89	2009.37	2007.85	2006.33	2004.82	2003.3	2001.78	2000.26	1998.74	1997.22	1995.7	1994.18	1992.66	1991.15	1989.63	1988.11	1986.5	1984.9	1983.3	1981.69	1980.09	1978.49	1976.89	1975.28	1973.68	1972.08	1970.47	1968.87	1967.27	1965.66	1964.06	1962.33	1960.6	1958.88	1957.15	1955.42	1953.69	1951.96	1950.24	1948.51	1946.78	1945.05	1943.32	1941.59	1939.87	1938.14	1936.3	1934.45	1932.61	1930.77	1928.93	1927.08	1925.24	1923.4	1921.56	1919.71	1917.87	1916.03	1914.18	1912.34	1910.5	1908.64	1906.79	1904.93	1903.07	1901.21	1899.36	1897.5	1895.64	1893.79	1891.93	1890.07	1888.21	1886.36	1884.5	1882.64	1880.75	1878.86	1876.97	1875.08	1873.18	1871.29	1869.4	1867.51	1865.62	1863.72	1861.83	1859.94	1858.05	1856.16	1854.27	1852.39	1850.5	1848.62	1846.74	1844.86	1842.98	1841.1	1839.22	1837.33	1835.45	1833.57	1831.69	1829.81	1827.93	1826.05	1824.28	1822.52	1820.76	1818.99	1817.23	1815.47	1813.7	1811.94	1810.18	1808.41	1806.65	1804.89	1803.12	1801.36	1799.6	1797.95	1796.31	1794.67	1793.02	1791.38	1789.73	1788.09	1786.45	1784.8	1783.16	1781.51	1779.87	1778.22	1776.58	1774.94	1773.58	1772.22	1770.87	1769.51	1768.16	1766.8	1765.45	1764.09	1762.74	1761.38	1760.03	1758.67	1757.31	1755.96	1754.6	1753.42	1752.25	1751.07	1749.89	1748.71	1747.53	1746.36	1745.18	1744	1742.82	1741.64	1740.47	1739.29	1738.11	1736.93	1735.9	1734.87	1733.85	1732.82	1731.79	1730.76	1729.73	1728.7	1727.67	1726.64	1725.61	1724.58	1723.55	1722.52	1721.49	1720.73	1719.97	1719.21	1718.45	1717.68	1716.92	1716.16	1715.4	1714.63	1713.87	1713.11	1712.35	1711.58	1710.82	1710.06	1709.49	1708.93	1708.36	1707.79	1707.23	1706.66	1706.1	1705.53	1704.96	1704.4	1703.83	1703.27	1702.7	1702.13	1701.57	1701.29	1701.02	1700.75	1700.47	1700.2	1699.92	1699.65	1699.38	1699.1	1698.83	1698.55	1698.28	1698.01	1697.73	1697.46	1697.36	1697.26	1697.16	1697.06	1696.96	1696.86	1696.77	1696.67	1696.57	1696.47	1696.37	1696.27	1696.17	1696.07	1695.97	1696.24	1696.51	1696.78	1697.05	1697.32	1697.59	1697.86	1698.13	1698.4	1698.67	1698.94	1699.21	1699.48	1699.75	1700.01	1700.58	1701.15	1701.71	1702.28	1702.84	1703.41	1703.98	1704.54	1705.11	1705.67	1706.24	1706.8	1707.37	1707.94	1708.5	1709.41	1710.31	1711.22	1712.12	1713.03	1713.93	1714.84	1715.74	1716.65	1717.55	1718.46	1719.36	1720.27	1721.17	1722.08	1723.14	1724.21	1725.27	1726.33	1727.4	1728.46	1729.53	1730.59	1731.66	1732.72	1733.79	1734.85	1735.92	1736.98	1738.05	1739.25	1740.45	1741.65	1742.85	1744.05	1745.25	1746.45	1747.65	1748.85	1750.05	1751.25	1752.45	1753.65	1754.85	1756.06	1757.43	1758.8	1760.17	1761.54	1762.91	1764.28	1765.65	1767.02	1768.39	1769.76	1771.13	1772.5	1773.87	1775.24	1776.61	1778.05	1779.49	1780.94	1782.38	1783.83	1785.27	1786.72	1788.16	1789.6	1791.05	1792.49	1793.94	1795.38	1796.83	1798.27	1799.79	1801.3	1802.82	1804.33	1805.85	1807.36	1808.88	1810.39	1811.9	1813.42	1814.93	1816.45	1817.96	1819.48	1820.99	1822.47	1823.95	1825.42	1826.9	1828.37	1829.85	1831.32	1832.8	1834.28	1835.75	1837.23	1838.7	1840.18	1841.65	1843.13	1844.73	1846.32	1847.92	1849.51	1851.11	1852.7	1854.3	1855.89	1857.49	1859.08	1860.68	1862.27	1863.87	1865.46	1867.06	1868.8	1870.55	1872.29	1874.03	1875.78	1877.52	1879.27	1881.01	1882.75	1884.5	1886.24	1887.99	1889.73	1891.47	1893.22	1895.12	1897.02	1898.93	1900.83	1902.74	1904.64	1906.54	1908.45	1910.35	1912.26	1914.16	1916.06	1917.97	1919.87	1921.77	1923.76	1925.75	1927.73	1929.72	1931.71	1933.7	1935.68	1937.67	1939.66	1941.64	1943.63	1945.62	1947.6	1949.59	1951.58	1953.7	1955.81	1957.93	1960.05	1962.17	1964.29	1966.41	1968.52	1970.64	1972.76	1974.88	1977	1979.12	1981.23	1983.35	1985.6	1987.84	1990.09	1992.34	1994.58	1996.83	1999.07	2001.32	2003.56	2005.81	2008.06	2010.3	2012.55	2014.79	2017.04	2019.41	2021.77	2024.14	2026.51	2028.87	2031.24	2033.61	2035.97	2038.34	2040.71	2043.07	2045.44	2047.81	2050.17	2052.54	2054.96	2057.38	2059.79	2062.21	2064.63	2067.05	2069.46	2071.88	2074.3	2076.72	2079.14	2081.55	2083.97	2086.39	2088.81	2091.35	2093.88	2096.42	2098.96	2101.5	2104.03	2106.57	2109.11	2111.65	2114.18	2116.72	2119.26	2121.8	2124.33	2126.87	2129.4	2131.92	2134.45	2136.97	2139.5	2142.02	2144.55	2147.07	2149.6	2152.12	2154.65	2157.17	2159.7	2162.22	2164.75	2167.29	2169.83	2172.38	2174.92	2177.47	2180.01	2182.56	2185.1	2187.65	2190.19	2192.74	2195.28	2197.82	2200.37	2202.91	2205.43	2207.95	2210.46	2212.98	2215.5	2218.02	2220.53	2223.05	2225.57	2228.08	2230.6	2233.12	2235.63	2238.15	2240.67	2243.35	2246.03	2248.71	2251.39	2254.07	2256.75	2259.43	2262.11	2264.79	2267.47	2270.15	2272.83	2275.51	2278.2	2280.88	2283.84	2286.8	2289.76	2292.72	2295.68	2298.64	2301.6	2304.56	2307.52	2310.48	2313.44	2316.4	2319.36	2322.32	2325.28	2328.59	2331.91	2335.22	2338.53	2341.84	2345.15	2348.47	2351.78	2355.09	2358.4	2361.72	2365.03	2368.34	2371.65	2374.97	2378.62	2382.26	2385.91	2389.56	2393.21	2396.86	2400.51	2404.16	2407.81	2411.46	2415.11	2418.76	2422.41	2426.06	2429.71	2433.48	2437.24	2441.01	2444.77	2448.54	2452.3	2456.07	2459.83	2463.6	2467.36	2471.13	2474.89	2478.66	2482.42	2486.19	2489.98	2493.77	2497.57	2501.36	2505.15	2508.95	2512.74	2516.54	2520.33	2524.12	2527.92	2531.71	2535.5	2539.3	2543.09	2546.64	2550.2	2553.75	2557.31	2560.86	2564.42	2567.97	2571.53	2575.08	2578.63	2582.19	2585.74	2589.3	2592.85	2596.41	2599.65	2602.89	2606.13	2609.38	2612.62	2615.86	2619.1	2622.35	2625.59	2628.83	2632.07	2635.31	2638.56	2641.8	2645.04	2647.77	2650.51	2653.24	2655.97	2658.71	2661.44	2664.17	2666.9	2669.64	2672.37	2675.1	2677.84	2680.57	2683.3	2686.04	2688.08	2690.12	2692.17	2694.21	2696.26	2698.3	2700.35	2702.39	2704.43	2706.48	2708.52	2710.57	2712.61	2714.66	2716.7	2718.12	2719.54	2720.96	2722.38	2723.81	2725.23	2726.65	2728.07	2729.49	2730.91	2732.33	2733.75	2735.17	2736.59	2738.02	2738.91	2739.8	2740.69	2741.58	2742.47	2743.36	2744.25	2745.14	2746.03	2746.92	2747.81	2748.7	2749.59	2750.48	2751.38	2751.78	2752.18	2752.59	2752.99	2753.39	2753.8	2754.2	2754.6	2755.01	2755.41	2755.82	2756.22	2756.62	2757.03	2757.43	2757.49	2757.54	2757.6	2757.65	2757.71	2757.77	2757.82	2757.88	2757.93	2757.99	2758.05	2758.1	2758.16	2758.21	2758.27	2758.08	2757.88	2757.69	2757.49	2757.3	2757.11	2756.91	2756.72	2756.53	2756.33	2756.14	2755.95	2755.75	2755.56	2755.36	2755.04	2754.72	2754.4	2754.07	2753.75	2753.43	2753.11	2752.78	2752.46	2752.14	2751.82	2751.49	2751.17	2750.85	2750.52	2750.14	2749.76	2749.38	2749	2748.61	2748.23	2747.85	2747.47	2747.09	2746.7	2746.32	2745.94	2745.56	2745.18	2744.79	2744.48	2744.16	2743.84	2743.53	2743.21	2742.9	2742.58	2742.26	2741.95	2741.63	2741.31	2741	2740.68	2740.37	2740.05
3279.43	3278.1	3276.78	3275.46	3274.14	3272.82	3271.49	3270.17	3268.85	3267.53	3266.2	3264.88	3263.56	3262.24	3260.92	3259.59	3258.06	3256.53	3255	3253.46	3251.93	3250.4	3248.86	3247.33	3245.8	3244.27	3242.73	3241.2	3239.67	3238.13	3236.6	3234.84	3233.07	3231.31	3229.55	3227.78	3226.02	3224.26	3222.49	3220.73	3218.96	3217.2	3215.44	3213.67	3211.91	3210.14	3208.37	3206.6	3204.83	3203.06	3201.28	3199.51	3197.74	3195.97	3194.2	3192.42	3190.65	3188.88	3187.11	3185.34	3183.56	3181.74	3179.91	3178.08	3176.26	3174.43	3172.6	3170.78	3168.95	3167.12	3165.3	3163.47	3161.65	3159.82	3157.99	3156.17	3154.18	3152.19	3150.2	3148.21	3146.23	3144.24	3142.25	3140.26	3138.27	3136.28	3134.3	3132.31	3130.32	3128.33	3126.34	3124.07	3121.81	3119.54	3117.27	3115	3112.73	3110.46	3108.19	3105.92	3103.65	3101.39	3099.12	3096.85	3094.58	3092.31	3089.95	3087.59	3085.24	3082.88	3080.52	3078.16	3075.8	3073.44	3071.09	3068.73	3066.37	3064.01	3061.65	3059.3	3056.94	3054.5	3052.06	3049.62	3047.18	3044.73	3042.29	3039.85	3037.41	3034.97	3032.53	3030.09	3027.65	3025.21	3022.77	3020.33	3017.77	3015.21	3012.65	3010.09	3007.53	3004.97	3002.42	2999.86	2997.3	2994.74	2992.18	2989.62	2987.06	2984.5	2981.94	2979.09	2976.23	2973.38	2970.53	2967.67	2964.82	2961.97	2959.12	2956.26	2953.41	2950.56	2947.7	2944.85	2942	2939.14	2936.31	2933.48	2930.64	2927.81	2924.97	2922.14	2919.31	2916.47	2913.64	2910.8	2907.97	2905.14	2902.3	2899.47	2896.63	2893.97	2891.31	2888.64	2885.98	2883.32	2880.65	2877.99	2875.33	2872.66	2870	2867.34	2864.67	2862.01	2859.35	2856.68	2854.02	2851.36	2848.7	2846.03	2843.37	2840.71	2838.05	2835.38	2832.72	2830.06	2827.4	2824.73	2822.07	2819.41	2816.75	2813.98	2811.22	2808.46	2805.69	2802.93	2800.17	2797.41	2794.64	2791.88	2789.12	2786.35	2783.59	2780.83	2778.06	2775.3	2772.75	2770.2	2767.65	2765.1	2762.55	2759.99	2757.44	2754.89	2752.34	2749.79	2747.24	2744.69	2742.14	2739.59	2737.04	2734.7	2732.37	2730.04	2727.71	2725.37	2723.04	2720.71	2718.38	2716.04	2713.71	2711.38	2709.05	2706.71	2704.38	2702.05	2699.97	2697.9	2695.83	2693.76	2691.68	2689.61	2687.54	2685.47	2683.4	2681.32	2679.25	2677.18	2675.11	2673.03	2670.96	2668.81	2666.66	2664.51	2662.36	2660.21	2658.06	2655.9	2653.75	2651.6	2649.45	2647.3	2645.15	2643	2640.85	2638.7	2636.75	2634.8	2632.86	2630.91	2628.96	2627.02	2625.07	2623.12	2621.17	2619.23	2617.28	2615.33	2613.39	2611.44	2609.49	2607.74	2605.98	2604.22	2602.46	2600.71	2598.95	2597.19	2595.44	2593.68	2591.92	2590.17	2588.41	2586.65	2584.89	2583.14	2581.6	2580.07	2578.53	2576.99	2575.46	2573.92	2572.39	2570.85	2569.32	2567.78	2566.24	2564.71	2563.17	2561.64	2560.1	2558.57	2557.03	2555.49	2553.96	2552.42	2550.88	2549.35	2547.81	2546.27	2544.74	2543.2	2541.66	2540.13	2538.59	2537.06	2535.44	2533.83	2532.22	2530.6	2528.99	2527.38	2525.76	2524.15	2522.54	2520.92	2519.31	2517.7	2516.08	2514.47	2512.86	2511.34	2509.82	2508.3	2506.78	2505.26	2503.75	2502.23	2500.71	2499.19	2497.67	2496.15	2494.63	2493.11	2491.59	2490.08	2488.48	2486.88	2485.28	2483.69	2482.09	2480.49	2478.89	2477.3	2475.7	2474.1	2472.51	2470.91	2469.31	2467.71	2466.12	2464.4	2462.69	2460.97	2459.25	2457.54	2455.82	2454.11	2452.39	2450.68	2448.96	2447.25	2445.53	2443.82	2442.1	2440.39	2438.59	2436.79	2434.99	2433.19	2431.38	2429.58	2427.78	2425.98	2424.18	2422.38	2420.58	2418.78	2416.98	2415.18	2413.38	2411.66	2409.94	2408.22	2406.5	2404.78	2403.06	2401.34	2399.62	2397.9	2396.18	2394.47	2392.75	2391.03	2389.31	2387.59	2385.98	2384.37	2382.76	2381.15	2379.54	2377.93	2376.32	2374.72	2373.11	2371.5	2369.89	2368.28	2366.67	2365.06	2363.45	2361.9	2360.35	2358.8	2357.24	2355.69	2354.14	2352.59	2351.04	2349.48	2347.93	2346.38	2344.83	2343.27	2341.72	2340.17	2338.55	2336.92	2335.3	2333.68	2332.06	2330.43	2328.81	2327.19	2325.57	2323.94	2322.32	2320.7	2319.07	2317.45	2315.83	2314.18	2312.52	2310.87	2309.22	2307.56	2305.91	2304.26	2302.61	2300.95	2299.3	2297.65	2295.99	2294.34	2292.69	2291.03	2289.38	2287.73	2286.07	2284.42	2282.76	2281.11	2279.45	2277.8	2276.14	2274.49	2272.84	2271.18	2269.53	2267.87	2266.22	2264.52	2262.82	2261.12	2259.42	2257.72	2256.02	2254.32	2252.62	2250.92	2249.22	2247.52	2245.82	2244.11	2242.41	2240.71	2238.87	2237.03	2235.18	2233.34	2231.5	2229.66	2227.81	2225.97	2224.13	2222.28	2220.44	2218.6	2216.75	2214.91	2213.07	2211.29	2209.51	2207.73	2205.95	2204.16	2202.38	2200.6	2198.82	2197.04	2195.26	2193.48	2191.7	2189.92	2188.14	2186.36	2184.84	2183.32	2181.79	2180.27	2178.75	2177.22	2175.7	2174.18	2172.66	2171.13	2169.61	2168.09	2166.56	2165.04	2163.52	2162.22	2160.93	2159.63	2158.33	2157.04	2155.74	2154.45	2153.15	2151.86	2150.56	2149.26	2147.97	2146.67	2145.38	2144.08	2143.05	2142.02	2140.99	2139.95	2138.92	2137.89	2136.86	2135.83	2134.79	2133.76	2132.73	2131.7	2130.67	2129.64	2128.6	2127.9	2127.21	2126.51	2125.81	2125.11	2124.41	2123.71	2123.01	2122.31	2121.61	2120.91	2120.21	2119.51	2118.82	2118.12	2117.91	2117.71	2117.51	2117.3	2117.1	2116.89	2116.69	2116.49	2116.28	2116.08	2115.88	2115.67	2115.47	2115.27	2115.06	2115.31	2115.55	2115.79	2116.03	2116.27	2116.51	2116.76	2117	2117.24	2117.48	2117.72	2117.97	2118.21	2118.45	2118.69	2119.33	2119.96	2120.6	2121.23	2121.87	2122.5	2123.14	2123.77	2124.41	2125.05	2125.68	2126.32	2126.95	2127.59	2128.22	2128.99	2129.75	2130.52	2131.28	2132.05	2132.81	2133.58	2134.34	2135.1	2135.87	2136.63	2137.4	2138.16	2138.93	2139.69	2140.75	2141.81	2142.88	2143.94	2145	2146.06	2147.12	2148.18	2149.24	2150.3	2151.37	2152.43	2153.49	2154.55	2155.61	2156.78	2157.96	2159.13	2160.3	2161.48	2162.65	2163.82	2165	2166.17	2167.35	2168.52	2169.69	2170.87	2172.04	2173.21	2174.35	2175.5	2176.64	2177.78	2178.92	2180.06	2181.21	2182.35	2183.49	2184.63	2185.77	2186.92	2188.06	2189.2	2190.34	2191.29	2192.23	2193.18	2194.12	2195.07	2196.01	2196.96	2197.9	2198.85	2199.79	2200.74	2201.69	2202.63	2203.58	2204.52	2205.31	2206.1	2206.89	2207.68	2208.47	2209.25	2210.04	2210.83	2211.62	2212.41	2213.2	2213.99	2214.78	2215.57	2216.36	2216.98	2217.61	2218.24	2218.87	2219.49	2220.12	2220.75	2221.37	2222	2222.63	2223.26	2223.88	2224.51	2225.14	2225.76	2226.19	2226.62	2227.04	2227.47	2227.89	2228.32	2228.74	2229.17	2229.59	2230.02	2230.44	2230.87	2231.29	2231.72	2232.14	2232.18	2232.22	2232.26	2232.3	2232.34	2232.38	2232.43	2232.47	2232.51	2232.55	2232.59	2232.63	2232.67	2232.71	2232.75	2232.47	2232.19	2231.91	2231.63	2231.36	2231.08	2230.8	2230.52	2230.24	2229.96	2229.69	2229.41	2229.13	2228.85	2228.57	2228.04	2227.51	2226.97	2226.44	2225.91	2225.37	2224.84	2224.31	2223.77	2223.24	2222.71	2222.18	2221.64	2221.11	2220.58	2219.82	2219.06	2218.3	2217.54	2216.78	2216.02	2215.26	2214.5	2213.74	2212.98	2212.22	2211.46	2210.7	2209.94	2209.18	2208.27	2207.36	2206.45	2205.54	2204.63	2203.72	2202.81	2201.9	2200.99	2200.08	2199.17	2198.26	2197.35	2196.44	2195.53	2194.48	2193.43	2192.39	2191.34	2190.29	2189.24	2188.19	2187.14	2186.09	2185.04	2183.99	2182.94	2181.89	2180.84	2179.79	2178.75	2177.71	2176.67	2175.63	2174.59	2173.55	2172.51	2171.47	2170.43	2169.39	2168.36	2167.32	2166.28	2165.24	2164.2	2163.34	2162.48	2161.63	2160.77	2159.91	2159.05	2158.2	2157.34	2156.48	2155.62	2154.77	2153.91	2153.05	2152.19	2151.34	2150.56	2149.79	2149.02	2148.25	2147.48	2146.71	2145.94	2145.17	2144.4	2143.62	2142.85	2142.08	2141.31	2140.54	2139.77	2139.13	2138.5	2137.86	2137.23	2136.59	2135.96	2135.32	2134.69	2134.06	2133.42	2132.79	2132.15	2131.52	2130.88	2130.25	2129.79	2129.34	2128.89	2128.43	2127.98	2127.53	2127.08	2126.62	2126.17	2125.72	2125.26	2124.81	2124.36	2123.9	2123.45	2123.16	2122.86	2122.57	2122.28	2121.98	2121.69	2121.4	2121.1	2120.81	2120.51	2120.22	2119.93	2119.63	2119.34	2119.05	2118.93	2118.81	2118.69	2118.57	2118.46	2118.34	2118.22	2118.1	2117.98	2117.87	2117.75	2117.63	2117.51	2117.39	2117.28	2117.25	2117.23	2117.21	2117.19	2117.17	2117.15	2117.13	2117.11	2117.09	2117.06	2117.04	2117.02	2117	2116.98	2116.96	2117.19	2117.42	2117.64	2117.87	2118.1	2118.33	2118.56	2118.79	2119.01	2119.24	2119.47	2119.7	2119.93	2120.16	2120.38	2120.75	2121.11	2121.47	2121.83	2122.2	2122.56	2122.92	2123.28	2123.64	2124.01	2124.37	2124.73	2125.09	2125.45	2125.82	2126.28	2126.74	2127.21	2127.67	2128.14	2128.6	2129.07	2129.53	2129.99	2130.46	2130.92	2131.39	2131.85	2132.32	2132.78	2133.27	2133.77	2134.26	2134.75	2135.25	2135.74	2136.23	2136.72	2137.22	2137.71	2138.2	2138.7	2139.19	2139.68	2140.18	2140.8	2141.43	2142.05	2142.68	2143.31	2143.93	2144.56	2145.19	2145.81	2146.44	2147.07	2147.69	2148.32	2148.94	2149.57	2150.44	2151.31	2152.18	2153.05	2153.92	2154.79	2155.67	2156.54	2157.41	2158.28	2159.15	2160.02	2160.89	2161.76	2162.63	2163.85	2165.08	2166.3	2167.52	2168.74	2169.97	2171.19	2172.41	2173.63	2174.86	2176.08	2177.3	2178.52	2179.75	2180.97	2182.53	2184.09	2185.65	2187.21	2188.76	2190.32	2191.88	2193.44	2195	2196.56	2198.12	2199.68	2201.24	2202.8	2204.36	2206.2	2208.04	2209.89	2211.73	2213.58	2215.42	2217.26	2219.11	2220.95	2222.79	2224.64	2226.48	2228.33	2230.17	2232.01	2234.07	2236.14	2238.2	2240.26	2242.32	2244.38	2246.44	2248.5	2250.56	2252.62	2254.68	2256.75	2258.81	2260.87	2262.93	2265.15	2267.38	2269.61	2271.84	2274.06	2276.29	2278.52	2280.74	2282.97	2285.2	2287.42	2289.65	2291.88	2294.11	2296.33	2298.51	2300.69	2302.87	2305.05	2307.23	2309.41	2311.59	2313.77	2315.95	2318.13	2320.31	2322.49	2324.67	2326.85	2329.03	2330.99	2332.95	2334.92	2336.88	2338.84	2340.8	2342.76	2344.72	2346.68	2348.64	2350.6	2352.56	2354.53	2356.49	2358.45	2359.92	2361.4	2362.88	2364.36	2365.83	2367.31	2368.79	2370.26	2371.74	2373.22	2374.69	2376.17	2377.65	2379.12	2380.6	2381.76	2382.92	2384.08	2385.23	2386.39	2387.55	2388.71	2389.87	2391.03	2392.19	2393.35	2394.51	2395.66	2396.82	2397.98	2398.63	2399.27	2399.92	2400.57	2401.21	2401.86	2402.5	2403.15	2403.8	2404.44	2405.09	2405.73	2406.38	2407.03	2407.67	2407.92	2408.16	2408.41	2408.65	2408.9	2409.14	2409.39	2409.63	2409.88	2410.13	2410.37	2410.62	2410.86	2411.11	2411.35	2411.19	2411.02	2410.86	2410.69	2410.52	2410.36	2410.19	2410.03	2409.86	2409.7	2409.53	2409.37	2409.2	2409.03	2408.87	2408.34	2407.82	2407.29	2406.77	2406.24	2405.72	2405.19	2404.67	2404.14	2403.62	2403.09	2402.57	2402.04	2401.52	2400.99	2400.04	2399.08	2398.12	2397.17	2396.21	2395.26	2394.3	2393.34	2392.39	2391.43	2390.47	2389.52	2388.56	2387.6	2386.65	2385.23	2383.81	2382.39	2380.97	2379.55	2378.14	2376.72	2375.3	2373.88	2372.46	2371.04	2369.62	2368.21	2366.79	2365.37	2363.79	2362.21	2360.64	2359.06	2357.48	2355.91	2354.33	2352.75	2351.17	2349.6	2348.02	2346.44	2344.87	2343.29	2341.71	2339.77	2337.83	2335.89	2333.95	2332.01	2330.06	2328.12	2326.18	2324.24	2322.3	2320.36	2318.42	2316.48	2314.53	2312.59	2310.35	2308.1	2305.85	2303.6	2301.35	2299.1	2296.85	2294.61	2292.36	2290.11	2287.86	2285.61	2283.36	2281.12	2278.87	2276.31	2273.75	2271.2	2268.64	2266.08	2263.53	2260.97	2258.41	2255.86	2253.3	2250.74	2248.18	2245.63	2243.07	2240.51	2237.77	2235.02	2232.28	2229.53	2226.79	2224.04	2221.29	2218.55	2215.8	2213.06	2210.31	2207.57	2204.82	2202.07	2199.33	2196.5	2193.67	2190.84	2188.02	2185.19	2182.36	2179.53	2176.7	2173.87	2171.05	2168.22	2165.39	2162.56	2159.73	2156.91	2154.16	2151.41	2148.66	2145.91	2143.17	2140.42	2137.67	2134.92	2132.18	2129.43	2126.68	2123.93	2121.19	2118.44	2115.69	2113.24	2110.78	2108.33	2105.88	2103.42	2100.97	2098.52	2096.06	2093.61	2091.16	2088.7	2086.25	2083.8	2081.35	2078.89	2076.87	2074.84	2072.82	2070.79	2068.77	2066.75	2064.72	2062.7	2060.67	2058.65	2056.62	2054.6	2052.57	2050.55	2048.53	2046.87	2045.22	2043.57	2041.92	2040.27	2038.62	2036.97	2035.31	2033.66	2032.01	2030.36	2028.71	2027.06	2025.41	2023.75	2022.5	2021.25	2019.99	2018.74	2017.48	2016.23	2014.98	2013.72	2012.47	2011.22	2009.96	2008.71	2007.45	2006.2	2004.95	2004.12	2003.3	2002.47	2001.65	2000.82	2000	1999.17	1998.35	1997.52	1996.7	1995.88	1995.05	1994.23	1993.4	1992.58	1992.2	1991.82	1991.44	1991.06	1990.68	1990.3	1989.92	1989.54	1989.16	1988.78	1988.4	1988.02	1987.64	1987.26	1986.88	1986.82	1986.76	1986.7	1986.65	1986.59	1986.53	1986.47	1986.42	1986.36	1986.3	1986.24	1986.18	1986.13	1986.07	1986.01	1986.26	1986.5	1986.75	1986.99	1987.24	1987.48	1987.73	1987.97	1988.22	1988.46	1988.71	1988.96	1989.2	1989.45	1989.69	1990.27	1990.85	1991.43	1992.01	1992.59	1993.16	1993.74	1994.32	1994.9	1995.48	1996.06	1996.64	1997.22	1997.8	1998.37	1999.13	1999.88	2000.63	2001.38	2002.13	2002.88	2003.63	2004.38	2005.13	2005.88	2006.64	2007.39	2008.14	2008.89	2009.64	2010.6	2011.56	2012.52	2013.47	2014.43	2015.39	2016.35	2017.31	2018.27	2019.23	2020.18	2021.14	2022.1	2023.06	2024.02	2025.18	2026.34	2027.49	2028.65	2029.81	2030.97	2032.13	2033.28	2034.44	2035.6	2036.76	2037.92	2039.07	2040.23	2041.39	2042.74	2044.09	2045.44	2046.79	2048.14	2049.49	2050.84	2052.19	2053.54	2054.89	2056.24	2057.59	2058.94	2060.29	2061.64	2063.1	2064.57	2066.03	2067.5	2068.96	2070.43	2071.89	2073.36	2074.82	2076.29	2077.75	2079.22	2080.68	2082.15	2083.61	2085.22	2086.82	2088.43	2090.04	2091.64	2093.25	2094.85	2096.46	2098.07	2099.67	2101.28	2102.88	2104.49	2106.1	2107.7	2109.64	2111.57	2113.5	2115.43	2117.36	2119.3	2121.23	2123.16	2125.09	2127.03	2128.96	2130.89	2132.82	2134.76	2136.69	2138.92	2141.16	2143.39	2145.63	2147.86	2150.09	2152.33	2154.56	2156.8	2159.03	2161.26	2163.5	2165.73	2167.97	2170.2	2172.6	2175	2177.39	2179.79	2182.19	2184.59	2186.99	2189.38	2191.78	2194.18	2196.58	2198.98	2201.37	2203.77	2206.17	2208.93	2211.68	2214.44	2217.2	2219.95	2222.71	2225.47	2228.22	2230.98	2233.74	2236.49	2239.25	2242.01	2244.76	2247.52	2250.47	2253.41	2256.36	2259.31	2262.25	2265.2	2268.15	2271.1	2274.04	2276.99	2279.94	2282.89	2285.83	2288.78	2291.73	2294.74	2297.75	2300.76	2303.77	2306.79	2309.8	2312.81	2315.82	2318.83	2321.85	2324.86	2327.87	2330.88	2333.89	2336.91	2339.89	2342.88	2345.87	2348.86	2351.85	2354.84	2357.83	2360.82	2363.81	2366.79	2369.78	2372.77	2375.76	2378.75	2381.74	2384.88	2388.03	2391.17	2394.32	2397.46	2400.61	2403.75	2406.89	2410.04	2413.18	2416.33	2419.47	2422.62	2425.76	2428.91	2432.14	2435.37	2438.6	2441.83	2445.06	2448.29	2451.52	2454.75	2457.98	2461.21	2464.44	2467.67	2470.9	2474.13	2477.36	2480.83	2484.29	2487.75	2491.22	2494.68	2498.14	2501.6	2505.07	2508.53	2511.99	2515.46	2518.92	2522.38	2525.85	2529.31	2532.88	2536.45	2540.01	2543.58	2547.15	2550.72	2554.28	2557.85	2561.42	2564.99	2568.56	2572.12	2575.69	2579.26	2582.83	2586.63	2590.42	2594.22	2598.02	2601.81	2605.61	2609.41	2613.2	2617	2620.8	2624.6	2628.39	2632.19	2635.99	2639.78	2643.99	2648.2	2652.41	2656.62	2660.82	2665.03	2669.24	2673.45	2677.66	2681.87	2686.07	2690.28	2694.49	2698.7	2702.91	2707.47	2712.02	2716.58	2721.14	2725.69	2730.25	2734.81	2739.37	2743.92	2748.48	2753.04	2757.6	2762.15	2766.71	2771.27	2775.75	2780.24	2784.72	2789.21	2793.69	2798.17	2802.66	2807.14	2811.63	2816.11	2820.6	2825.08	2829.57	2834.05	2838.54	2843.23	2847.92	2852.61	2857.31	2862	2866.69	2871.38	2876.08	2880.77	2885.46	2890.16	2894.85	2899.54	2904.23	2908.93	2913.5	2918.08	2922.65	2927.23	2931.81	2936.38	2940.96	2945.53	2950.11	2954.68	2959.26	2963.84	2968.41	2972.99	2977.56	2981.59	2985.62	2989.65	2993.68	2997.71	3001.74	3005.77	3009.79	3013.82	3017.85	3021.88	3025.91	3029.94	3033.97	3038	3041.27	3044.54	3047.81	3051.09	3054.36	3057.63	3060.91	3064.18	3067.45	3070.72	3074	3077.27	3080.54	3083.82	3087.09	3089.48	3091.87	3094.27	3096.66	3099.05	3101.45	3103.84	3106.23	3108.62	3111.02	3113.41	3115.8	3118.19	3120.59	3122.98	3124.2	3125.41	3126.63	3127.84	3129.06	3130.28	3131.49	3132.71	3133.92	3135.14	3136.36	3137.57	3138.79	3140	3141.22	3141.22	3141.22	3141.23	3141.23	3141.23	3141.23	3141.23	3141.24	3141.24	3141.24	3141.24	3141.25	3141.25	3141.25	3141.25	3140.04	3138.82	3137.61	3136.39	3135.18	3133.96	3132.75	3131.53	3130.32	3129.11	3127.89	3126.68	3125.46	3124.25	3123.03	3120.26	3117.49	3114.72	3111.95	3109.18	3106.41	3103.64	3100.87	3098.1	3095.32	3092.55	3089.78	3087.01	3084.24	3081.47	3077.82	3074.16	3070.5	3066.85	3063.19	3059.54	3055.88	3052.23	3048.57	3044.92	3041.26	3037.6	3033.95	3030.29	3026.64	3022.22	3017.8	3013.38	3008.96	3004.54	3000.13	2995.71	2991.29	2986.87	2982.45	2978.03	2973.61	2969.2	2964.78	2960.36	2955.62	2950.88	2946.15	2941.41	2936.67	2931.93	2927.2	2922.46	2917.72	2912.98	2908.25	2903.51	2898.77	2894.04	2889.3	2884.52	2879.73	2874.95	2870.17	2865.39	2860.61	2855.83	2851.04	2846.26	2841.48	2836.7	2831.92	2827.14	2822.35	2817.57	2813.36	2809.15	2804.93	2800.72	2796.51	2792.29	2788.08	2783.87	2779.65	2775.44	2771.23	2767.02	2762.8	2758.59	2754.38	2751	2747.62	2744.24	2740.86	2737.48	2734.1	2730.72	2727.35	2723.97	2720.59	2717.21	2713.83	2710.45	2707.07	2703.69	2701.45	2699.2	2696.96	2694.71	2692.47	2690.22	2687.98	2685.73	2683.49	2681.24	2679	2676.75	2674.51	2672.26	2670.02	2668.87	2667.71	2666.56	2665.41	2664.26	2663.1	2661.95	2660.8	2659.65	2658.49	2657.34	2656.19	2655.04	2653.88	2652.73	2652.5	2652.26	2652.03	2651.8	2651.56	2651.33	2651.09	2650.86	2650.63	2650.39	2650.16	2649.92	2649.69	2649.46	2649.22	2649.73	2650.25	2650.76	2651.27	2651.78	2652.29	2652.8	2653.31	2653.83	2654.34	2654.85	2655.36	2655.87	2656.38	2656.9	2658.1	2659.3	2660.51	2661.71	2662.91	2664.12	2665.32	2666.52	2667.73	2668.93	2670.13	2671.34	2672.54	2673.74	2674.95	2676.26	2677.58	2678.89	2680.21	2681.53	2682.84	2684.16	2685.47	2686.79	2688.1	2689.42	2690.74	2692.05	2693.37	2694.68	2696.13	2697.57	2699.01	2700.45	2701.89	2703.33	2704.77	2706.21	2707.65	2709.09	2710.53	2711.97	2713.41	2714.86	2716.3
1718.86	1717.99	1717.12	1716.25	1715.39	1714.52	1713.65	1712.79	1711.92	1711.05	1710.18	1709.32	1708.45	1707.58	1706.72	1705.85	1704.93	1704.01	1703.09	1702.18	1701.26	1700.34	1699.42	1698.51	1697.59	1696.67	1695.75	1694.83	1693.92	1693	1692.08	1691.18	1690.28	1689.37	1688.47	1687.57	1686.67	1685.77	1684.87	1683.96	1683.06	1682.16	1681.26	1680.36	1679.45	1678.55	1677.55	1676.56	1675.56	1674.56	1673.57	1672.57	1671.57	1670.57	1669.58	1668.58	1667.58	1666.59	1665.59	1664.59	1663.59	1662.73	1661.86	1660.99	1660.12	1659.25	1658.39	1657.52	1656.65	1655.78	1654.91	1654.04	1653.18	1652.31	1651.44	1650.57	1649.85	1649.12	1648.4	1647.68	1646.95	1646.23	1645.51	1644.78	1644.06	1643.34	1642.61	1641.89	1641.17	1640.44	1639.72	1639.12	1638.51	1637.91	1637.31	1636.7	1636.1	1635.5	1634.89	1634.29	1633.68	1633.08	1632.48	1631.87	1631.27	1630.67	1630.2	1629.74	1629.28	1628.82	1628.35	1627.89	1627.43	1626.97	1626.5	1626.04	1625.58	1625.12	1624.65	1624.19	1623.73	1623.42	1623.12	1622.82	1622.52	1622.21	1621.91	1621.61	1621.3	1621	1620.7	1620.4	1620.09	1619.79	1619.49	1619.19	1618.95	1618.72	1618.49	1618.26	1618.03	1617.8	1617.57	1617.34	1617.11	1616.88	1616.65	1616.42	1616.19	1615.95	1615.72	1615.41	1615.1	1614.79	1614.48	1614.17	1613.86	1613.55	1613.24	1612.93	1612.62	1612.31	1612	1611.69	1611.38	1611.07	1610.68	1610.3	1609.91	1609.53	1609.14	1608.76	1608.37	1607.99	1607.6	1607.22	1606.83	1606.45	1606.06	1605.68	1605.29	1604.81	1604.32	1603.83	1603.35	1602.86	1602.37	1601.89	1601.4	1600.91	1600.43	1599.94	1599.45	1598.97	1598.48	1597.99	1597.45	1596.9	1596.36	1595.81	1595.27	1594.72	1594.18	1593.63	1593.09	1592.54	1592	1591.45	1590.91	1590.36	1589.82	1589.13	1588.44	1587.76	1587.07	1586.39	1585.7	1585.02	1584.33	1583.64	1582.96	1582.27	1581.59	1580.9	1580.21	1579.53	1578.74	1577.96	1577.18	1576.39	1575.61	1574.82	1574.04	1573.26	1572.47	1571.69	1570.91	1570.12	1569.34	1568.55	1567.77	1567.05	1566.32	1565.6	1564.88	1564.16	1563.43	1562.71	1561.99	1561.27	1560.55	1559.82	1559.1	1558.38	1557.66	1556.93	1556.29	1555.64	1555	1554.36	1553.71	1553.07	1552.42	1551.78	1551.13	1550.49	1549.84	1549.2	1548.56	1547.91	1547.27	1546.67	1546.06	1545.46	1544.86	1544.26	1543.66	1543.06	1542.45	1541.85	1541.25	1540.65	1540.05	1539.45	1538.85	1538.24	1537.65	1537.06	1536.47	1535.88	1535.29	1534.7	1534.11	1533.52	1532.93	1532.34	1531.75	1531.16	1530.56	1529.97	1529.38	1528.85	1528.32	1527.79	1527.25	1526.72	1526.19	1525.66	1525.12	1524.59	1524.06	1523.52	1522.99	1522.46	1521.93	1521.39	1520.94	1520.49	1520.04	1519.59	1519.13	1518.68	1518.23	1517.78	1517.33	1516.87	1516.42	1515.97	1515.52	1515.07	1514.61	1514.16	1513.71	1513.26	1512.81	1512.36	1511.91	1511.46	1511.01	1510.56	1510.1	1509.65	1509.2	1508.75	1508.3	1507.85	1507.31	1506.76	1506.22	1505.67	1505.13	1504.58	1504.04	1503.49	1502.95	1502.4	1501.86	1501.31	1500.77	1500.22	1499.68	1498.95	1498.22	1497.49	1496.77	1496.04	1495.31	1494.58	1493.85	1493.12	1492.39	1491.67	1490.94	1490.21	1489.48	1488.75	1487.86	1486.96	1486.07	1485.17	1484.28	1483.38	1482.49	1481.59	1480.7	1479.81	1478.91	1478.02	1477.12	1476.23	1475.33	1474.24	1473.14	1472.05	1470.95	1469.86	1468.76	1467.67	1466.57	1465.48	1464.38	1463.29	1462.19	1461.1	1460	1458.91	1457.54	1456.18	1454.81	1453.45	1452.08	1450.72	1449.35	1447.99	1446.62	1445.26	1443.89	1442.53	1441.16	1439.8	1438.43	1436.88	1435.32	1433.76	1432.2	1430.64	1429.09	1427.53	1425.97	1424.41	1422.85	1421.29	1419.74	1418.18	1416.62	1415.06	1413.41	1411.77	1410.12	1408.48	1406.83	1405.18	1403.54	1401.89	1400.24	1398.6	1396.95	1395.3	1393.66	1392.01	1390.36	1388.72	1387.08	1385.43	1383.79	1382.15	1380.51	1378.86	1377.22	1375.58	1373.94	1372.29	1370.65	1369.01	1367.36	1365.72	1364.12	1362.52	1360.92	1359.32	1357.72	1356.12	1354.52	1352.91	1351.31	1349.71	1348.11	1346.51	1344.91	1343.31	1341.71	1340.24	1338.78	1337.31	1335.84	1334.38	1332.91	1331.45	1329.98	1328.52	1327.05	1325.59	1324.12	1322.65	1321.19	1319.72	1318.5	1317.28	1316.06	1314.84	1313.62	1312.39	1311.17	1309.95	1308.73	1307.51	1306.29	1305.06	1303.84	1302.62	1301.4	1300.49	1299.58	1298.67	1297.76	1296.85	1295.94	1295.04	1294.13	1293.22	1292.31	1291.4	1290.49	1289.58	1288.67	1287.76	1287.09	1286.41	1285.74	1285.06	1284.39	1283.72	1283.04	1282.37	1281.69	1281.02	1280.34	1279.67	1279	1278.32	1277.65	1277.16	1276.67	1276.19	1275.7	1275.21	1274.72	1274.24	1273.75	1273.26	1272.78	1272.29	1271.8	1271.31	1270.83	1270.34	1270.04	1269.74	1269.44	1269.14	1268.84	1268.54	1268.24	1267.94	1267.64	1267.34	1267.04	1266.74	1266.44	1266.14	1265.84	1265.63	1265.42	1265.21	1265	1264.78	1264.57	1264.36	1264.15	1263.94	1263.73	1263.51	1263.3	1263.09	1262.88	1262.67	1262.42	1262.17	1261.92	1261.67	1261.42	1261.17	1260.92	1260.67	1260.42	1260.17	1259.92	1259.67	1259.42	1259.17	1258.92	1258.5	1258.09	1257.67	1257.25	1256.83	1256.41	1256	1255.58	1255.16	1254.74	1254.32	1253.91	1253.49	1253.07	1252.65	1252.11	1251.57	1251.03	1250.49	1249.95	1249.42	1248.88	1248.34	1247.8	1247.26	1246.72	1246.18	1245.64	1245.1	1244.56	1243.89	1243.23	1242.56	1241.9	1241.23	1240.56	1239.9	1239.23	1238.56	1237.9	1237.23	1236.57	1235.9	1235.23	1234.57	1233.85	1233.13	1232.41	1231.69	1230.97	1230.25	1229.53	1228.81	1228.09	1227.38	1226.66	1225.94	1225.22	1224.5	1223.78	1223	1222.22	1221.44	1220.66	1219.89	1219.11	1218.33	1217.55	1216.77	1215.99	1215.21	1214.43	1213.65	1212.87	1212.1	1211.37	1210.64	1209.92	1209.19	1208.46	1207.74	1207.01	1206.29	1205.56	1204.83	1204.11	1203.38	1202.66	1201.93	1201.2	1200.61	1200.01	1199.42	1198.82	1198.23	1197.63	1197.04	1196.44	1195.85	1195.25	1194.66	1194.06	1193.47	1192.87	1192.28	1191.88	1191.49	1191.09	1190.7	1190.3	1189.91	1189.51	1189.12	1188.72	1188.33	1187.93	1187.54	1187.15	1186.75	1186.36	1186.14	1185.92	1185.7	1185.49	1185.27	1185.05	1184.83	1184.62	1184.4	1184.18	1183.97	1183.75	1183.53	1183.31	1183.1	1183.18	1183.26	1183.34	1183.42	1183.5	1183.58	1183.66	1183.75	1183.83	1183.91	1183.99	1184.07	1184.15	1184.23	1184.31	1184.66	1185.01	1185.36	1185.71	1186.06	1186.41	1186.76	1187.11	1187.46	1187.81	1188.16	1188.51	1188.86	1189.21	1189.56	1190.12	1190.69	1191.26	1191.82	1192.39	1192.95	1193.52	1194.09	1194.65	1195.22	1195.78	1196.35	1196.92	1197.48	1198.05	1198.71	1199.37	1200.02	1200.68	1201.34	1202	1202.66	1203.32	1203.98	1204.63	1205.29	1205.95	1206.61	1207.27	1207.93	1208.63	1209.34	1210.04	1210.74	1211.45	1212.15	1212.86	1213.56	1214.26	1214.97	1215.67	1216.38	1217.08	1217.78	1218.49	1219.22	1219.95	1220.69	1221.42	1222.15	1222.88	1223.61	1224.35	1225.08	1225.81	1226.54	1227.27	1228.01	1228.74	1229.47	1230.1	1230.73	1231.36	1231.99	1232.62	1233.25	1233.88	1234.52	1235.15	1235.78	1236.41	1237.04	1237.67	1238.3	1238.93	1239.44	1239.94	1240.45	1240.95	1241.46	1241.97	1242.47	1242.98	1243.49	1243.99	1244.5	1245	1245.51	1246.02	1246.52	1246.84	1247.16	1247.49	1247.81	1248.13	1248.45	1248.77	1249.09	1249.41	1249.73	1250.05	1250.38	1250.7	1251.02	1251.34	1251.53	1251.72	1251.91	1252.1	1252.3	1252.49	1252.68	1252.87	1253.06	1253.25	1253.44	1253.63	1253.83	1254.02	1254.21	1254.24	1254.27	1254.29	1254.32	1254.35	1254.38	1254.41	1254.44	1254.46	1254.49	1254.52	1254.55	1254.58	1254.61	1254.63	1254.37	1254.1	1253.83	1253.56	1253.3	1253.03	1252.76	1252.49	1252.23	1251.96	1251.69	1251.42	1251.16	1250.89	1250.62	1250.06	1249.5	1248.93	1248.37	1247.81	1247.24	1246.68	1246.12	1245.56	1244.99	1244.43	1243.87	1243.3	1242.74	1242.18	1241.51	1240.84	1240.17	1239.5	1238.83	1238.17	1237.5	1236.83	1236.16	1235.49	1234.82	1234.15	1233.48	1232.81	1232.14	1231.31	1230.47	1229.63	1228.79	1227.95	1227.11	1226.27	1225.43	1224.59	1223.75	1222.91	1222.07	1221.23	1220.4	1219.56	1218.65	1217.74	1216.83	1215.92	1215.01	1214.11	1213.2	1212.29	1211.38	1210.47	1209.56	1208.66	1207.75	1206.84	1205.93	1204.88	1203.82	1202.77	1201.71	1200.65	1199.6	1198.54	1197.49	1196.43	1195.38	1194.32	1193.27	1192.21	1191.16	1190.1	1189.1	1188.09	1187.09	1186.09	1185.09	1184.08	1183.08	1182.08	1181.07	1180.07	1179.07	1178.06	1177.06	1176.06	1175.05	1174.2	1173.35	1172.5	1171.64	1170.79	1169.94	1169.09	1168.23	1167.38	1166.53	1165.68	1164.82	1163.97	1163.12	1162.27	1161.59	1160.9	1160.22	1159.54	1158.86	1158.18	1157.5	1156.82	1156.14	1155.46	1154.78	1154.1	1153.41	1152.73	1152.05	1151.49	1150.93	1150.37	1149.82	1149.26	1148.7	1148.14	1147.58	1147.02	1146.46	1145.9	1145.34	1144.78	1144.22	1143.66	1143.18	1142.7	1142.21	1141.73	1141.25	1140.77	1140.28	1139.8	1139.32	1138.84	1138.35	1137.87	1137.39	1136.9	1136.42	1136.17	1135.91	1135.65	1135.4	1135.14	1134.89	1134.63	1134.38	1134.12	1133.87	1133.61	1133.35	1133.1	1132.84	1132.59	1132.44	1132.28	1132.13	1131.98	1131.82	1131.67	1131.52	1131.37	1131.21	1131.06	1130.91	1130.76	1130.6	1130.45	1130.3	1130.26	1130.22	1130.18	1130.14	1130.1	1130.06	1130.02	1129.98	1129.94	1129.9	1129.86	1129.82	1129.77	1129.73	1129.69	1129.68	1129.66	1129.64	1129.62	1129.61	1129.59	1129.57	1129.55	1129.53	1129.52	1129.5	1129.48	1129.46	1129.44	1129.43	1129.51	1129.58	1129.66	1129.74	1129.82	1129.9	1129.98	1130.06	1130.14	1130.22	1130.3	1130.38	1130.45	1130.53	1130.61	1130.71	1130.81	1130.91	1131.01	1131.12	1131.22	1131.32	1131.42	1131.52	1131.62	1131.72	1131.82	1131.92	1132.02	1132.12	1132.18	1132.24	1132.31	1132.37	1132.43	1132.49	1132.56	1132.62	1132.68	1132.74	1132.81	1132.87	1132.93	1132.99	1133.06	1133.11	1133.17	1133.23	1133.28	1133.34	1133.4	1133.46	1133.51	1133.57	1133.63	1133.68	1133.74	1133.8	1133.86	1133.91	1133.96	1134.01	1134.05	1134.1	1134.15	1134.2	1134.24	1134.29	1134.34	1134.38	1134.43	1134.48	1134.53	1134.57	1134.62	1134.68	1134.73	1134.79	1134.84	1134.9	1134.96	1135.01	1135.07	1135.12	1135.18	1135.24	1135.29	1135.35	1135.4	1135.46	1135.54	1135.61	1135.69	1135.76	1135.84	1135.91	1135.99	1136.06	1136.14	1136.21	1136.29	1136.36	1136.44	1136.51	1136.59	1136.66	1136.73	1136.8	1136.87	1136.94	1137.01	1137.08	1137.15	1137.22	1137.29	1137.36	1137.43	1137.5	1137.57	1137.64	1137.75	1137.87	1137.99	1138.11	1138.23	1138.34	1138.46	1138.58	1138.7	1138.82	1138.93	1139.05	1139.17	1139.29	1139.41	1139.55	1139.7	1139.85	1140	1140.15	1140.29	1140.44	1140.59	1140.74	1140.89	1141.03	1141.18	1141.33	1141.48	1141.63	1141.82	1142.02	1142.22	1142.41	1142.61	1142.81	1143	1143.2	1143.4	1143.59	1143.79	1143.99	1144.18	1144.38	1144.58	1144.77	1144.96	1145.15	1145.34	1145.53	1145.72	1145.91	1146.1	1146.29	1146.48	1146.67	1146.86	1147.05	1147.24	1147.43	1147.59	1147.75	1147.91	1148.07	1148.23	1148.39	1148.55	1148.71	1148.87	1149.03	1149.19	1149.35	1149.51	1149.67	1149.83	1150.03	1150.23	1150.43	1150.63	1150.83	1151.03	1151.23	1151.43	1151.62	1151.82	1152.02	1152.22	1152.42	1152.62	1152.82	1153.02	1153.22	1153.42	1153.62	1153.82	1154.02	1154.22	1154.42	1154.61	1154.81	1155.01	1155.21	1155.41	1155.61	1155.81	1156.05	1156.29	1156.53	1156.77	1157.01	1157.25	1157.49	1157.74	1157.98	1158.22	1158.46	1158.7	1158.94	1159.18	1159.42	1159.62	1159.83	1160.04	1160.24	1160.45	1160.65	1160.86	1161.07	1161.27	1161.48	1161.68	1161.89	1162.1	1162.3	1162.51	1162.7	1162.89	1163.09	1163.28	1163.47	1163.66	1163.86	1164.05	1164.24	1164.43	1164.63	1164.82	1165.01	1165.21	1165.4	1165.54	1165.68	1165.83	1165.97	1166.11	1166.25	1166.4	1166.54	1166.68	1166.82	1166.97	1167.11	1167.25	1167.39	1167.54	1167.67	1167.81	1167.95	1168.09	1168.23	1168.37	1168.5	1168.64	1168.78	1168.92	1169.06	1169.19	1169.33	1169.47	1169.61	1169.78	1169.95	1170.12	1170.29	1170.46	1170.63	1170.8	1170.98	1171.15	1171.32	1171.49	1171.66	1171.83	1172	1172.17	1172.25	1172.34	1172.42	1172.5	1172.58	1172.66	1172.74	1172.83	1172.91	1172.99	1173.07	1173.15	1173.24	1173.32	1173.4	1173.49	1173.59	1173.68	1173.78	1173.87	1173.96	1174.06	1174.15	1174.25	1174.34	1174.43	1174.53	1174.62	1174.72	1174.81	1174.88	1174.95	1175.02	1175.09	1175.16	1175.23	1175.3	1175.37	1175.43	1175.5	1175.57	1175.64	1175.71	1175.78	1175.85	1175.86	1175.87	1175.88	1175.89	1175.9	1175.91	1175.92	1175.93	1175.94	1175.95	1175.96	1175.97	1175.98	1175.99	1176	1176.01	1176.02	1176.02	1176.03	1176.04	1176.04	1176.05	1176.06	1176.06	1176.07	1176.08	1176.08	1176.09	1176.1	1176.1	1176.15	1176.2	1176.24	1176.29	1176.34	1176.38	1176.43	1176.48	1176.52	1176.57	1176.62	1176.66	1176.71	1176.76	1176.8	1176.92	1177.03	1177.15	1177.27	1177.38	1177.5	1177.61	1177.73	1177.85	1177.96	1178.08	1178.19	1178.31	1178.42	1178.54	1178.76	1178.97	1179.19	1179.41	1179.63	1179.84	1180.06	1180.28	1180.5	1180.71	1180.93	1181.15	1181.37	1181.58	1181.8	1182.05	1182.31	1182.56	1182.82	1183.07	1183.32	1183.58	1183.83	1184.09	1184.34	1184.59	1184.85	1185.1	1185.36	1185.61	1185.85	1186.08	1186.32	1186.56	1186.8	1187.03	1187.27	1187.51	1187.75	1187.98	1188.22	1188.46	1188.69	1188.93	1189.17	1189.31	1189.44	1189.58	1189.72	1189.85	1189.99	1190.13	1190.26	1190.4	1190.54	1190.68	1190.81	1190.95	1191.09	1191.22	1191.31	1191.4	1191.49	1191.58	1191.67	1191.76	1191.85	1191.94	1192.03	1192.12	1192.21	1192.3	1192.39	1192.47	1192.56	1192.59	1192.62	1192.64	1192.67	1192.7	1192.72	1192.75	1192.78	1192.8	1192.83	1192.86	1192.88	1192.91	1192.94	1192.96	1192.9	1192.84	1192.79	1192.73	1192.67	1192.61	1192.55	1192.49	1192.43	1192.37	1192.31	1192.25	1192.19	1192.13	1192.07	1191.99	1191.91	1191.83	1191.75	1191.68	1191.6	1191.52	1191.44	1191.36	1191.28	1191.2	1191.12	1191.04	1190.96	1190.88	1190.83	1190.78	1190.73	1190.68	1190.62	1190.57	1190.52	1190.47	1190.42	1190.36	1190.31	1190.26	1190.21	1190.15	1190.1	1190.22	1190.33	1190.44	1190.55	1190.67	1190.78	1190.89	1191.01	1191.12	1191.23	1191.35	1191.46	1191.57	1191.69	1191.8	1192.14	1192.48	1192.81	1193.15	1193.49	1193.83	1194.17	1194.51	1194.84	1195.18	1195.52	1195.86	1196.2	1196.54	1196.87	1197.42	1197.96	1198.5	1199.04	1199.58	1200.12	1200.66	1201.2	1201.75	1202.29	1202.83	1203.37	1203.91	1204.45	1204.99	1205.77	1206.55	1207.33	1208.11	1208.89	1209.67	1210.45	1211.23	1212.01	1212.79	1213.57	1214.35	1215.13	1215.91	1216.7	1217.76	1218.83	1219.9	1220.97	1222.04	1223.11	1224.18	1225.25	1226.32	1227.39	1228.46	1229.53	1230.6	1231.67	1232.74	1234.06	1235.38	1236.7	1238.02	1239.35	1240.67	1241.99	1243.31	1244.63	1245.95	1247.27	1248.59	1249.92	1251.24	1252.56	1254.1	1255.65	1257.19	1258.73	1260.28	1261.82	1263.36	1264.91	1266.45	1267.99	1269.54	1271.08	1272.62	1274.17	1275.71	1277.5	1279.28	1281.07	1282.85	1284.64	1286.42	1288.21	1289.99	1291.78	1293.57	1295.35	1297.14	1298.92	1300.71	1302.49	1304.41	1306.32	1308.24	1310.15	1312.07	1313.98	1315.9	1317.81	1319.72	1321.64	1323.55	1325.47	1327.38	1329.3	1331.21	1333.17	1335.12	1337.08	1339.03	1340.99	1342.94	1344.9	1346.85	1348.81	1350.76	1352.72	1354.67	1356.62	1358.58	1360.53	1362.5	1364.46	1366.42	1368.38	1370.34	1372.3	1374.26	1376.22	1378.18	1380.15	1382.11	1384.07	1386.03	1387.99	1389.95	1391.83	1393.71	1395.59	1397.47	1399.35	1401.23	1403.11	1404.99	1406.86	1408.74	1410.62	1412.5	1414.38	1416.26	1418.14	1419.88	1421.61	1423.35	1425.09	1426.82	1428.56	1430.3	1432.03	1433.77	1435.5	1437.24	1438.98	1440.71	1442.45	1444.19	1445.71	1447.23	1448.76	1450.28	1451.81	1453.33	1454.85	1456.38	1457.9	1459.43	1460.95	1462.47	1464	1465.52	1467.05	1468.25	1469.45	1470.65	1471.85	1473.06	1474.26	1475.46	1476.66	1477.86	1479.07	1480.27	1481.47	1482.67	1483.87	1485.08	1486	1486.92	1487.84	1488.76	1489.68	1490.61	1491.53	1492.45	1493.37	1494.29	1495.21	1496.13	1497.06	1497.98	1498.9	1499.52	1500.14	1500.76	1501.38	1502	1502.62	1503.24	1503.87	1504.49	1505.11	1505.73	1506.35	1506.97	1507.59	1508.21	1508.57	1508.93	1509.29	1509.66	1510.02	1510.38	1510.74	1511.1	1511.46	1511.82	1512.18	1512.54	1512.9	1513.26	1513.62	1513.73	1513.84	1513.95	1514.06	1514.17	1514.27	1514.38	1514.49	1514.6	1514.71	1514.82	1514.92	1515.03	1515.14	1515.25	1515.22	1515.19	1515.16	1515.13	1515.1	1515.07	1515.04	1515.01	1514.98	1514.95	1514.92	1514.89	1514.86	1514.83	1514.8	1514.68	1514.55	1514.42	1514.3	1514.17	1514.04	1513.91	1513.79	1513.66	1513.53	1513.41	1513.28	1513.15	1513.03	1512.9	1512.77	1512.64	1512.51	1512.38	1512.25	1512.12	1511.99	1511.86	1511.73	1511.6	1511.47	1511.34	1511.21	1511.08	1510.95	1510.95	1510.95	1510.94	1510.94	1510.94	1510.94	1510.94	1510.93	1510.93	1510.93	1510.93	1510.93	1510.92	1510.92	1510.92	1511.07	1511.21	1511.36	1511.5	1511.65	1511.8	1511.94	1512.09	1512.24	1512.38	1512.53	1512.67	1512.82	1512.97	1513.11	1513.42	1513.72	1514.03	1514.33	1514.63	1514.94	1515.24	1515.55	1515.85	1516.15	1516.46	1516.76	1517.07	1517.37	1517.67	1518.08	1518.48	1518.89	1519.29	1519.7	1520.1	1520.51	1520.91	1521.32	1521.72	1522.13	1522.53	1522.94	1523.35	1523.75	1524.18	1524.61	1525.05	1525.48	1525.91	1526.34	1526.78	1527.21	1527.64	1528.07	1528.5	1528.94	1529.37	1529.8	1530.23	1530.69	1531.15	1531.6	1532.06	1532.52	1532.97	1533.43	1533.89	1534.34	1534.8	1535.26	1535.71	1536.17	1536.63	1537.08	1537.49	1537.9	1538.31	1538.71	1539.12	1539.53	1539.94	1540.35	1540.75	1541.16	1541.57	1541.98	1542.38	1542.79	1543.2	1543.51	1543.82	1544.14	1544.45	1544.76	1545.07	1545.38	1545.69	1546	1546.32	1546.63	1546.94	1547.25	1547.56	1547.87	1548.05	1548.22	1548.4	1548.57	1548.75	1548.92	1549.1	1549.27	1549.45	1549.62	1549.8	1549.97	1550.15	1550.33	1550.5	1550.54	1550.59	1550.63	1550.68	1550.72	1550.77	1550.81	1550.85	1550.9	1550.94	1550.99	1551.03	1551.08	1551.12	1551.16	1551.09	1551.01	1550.93	1550.85	1550.78	1550.7	1550.62	1550.55	1550.47	1550.39	1550.31	1550.24	1550.16	1550.08	1550.01	1549.82	1549.64	1549.46	1549.28	1549.1	1548.92	1548.74	1548.55	1548.37	1548.19	1548.01	1547.83	1547.65	1547.46	1547.28	1547.04	1546.81	1546.57	1546.33	1546.09	1545.85	1545.61	1545.37	1545.13	1544.89	1544.65	1544.42	1544.18	1543.94	1543.7	1543.35	1543	1542.65	1542.3	1541.94	1541.59	1541.24	1540.89	1540.54	1540.19	1539.84	1539.49	1539.14	1538.79	1538.44
4780.45	4785.51	4790.56	4795.62	4800.67	4805.72	4810.78	4815.83	4820.89	4825.94	4831	4836.05	4841.11	4846.16	4851.22	4856.27	4861.13	4866	4870.86	4875.73	4880.6	4885.46	4890.33	4895.19	4900.06	4904.92	4909.79	4914.65	4919.52	4924.38	4929.25	4933.41	4937.57	4941.73	4945.89	4950.06	4954.22	4958.38	4962.54	4966.7	4970.87	4975.03	4979.19	4983.35	4987.51	4991.68	4995.19	4998.7	5002.22	5005.73	5009.24	5012.76	5016.27	5019.78	5023.3	5026.81	5030.32	5033.84	5037.35	5040.86	5044.38	5046.85	5049.32	5051.79	5054.26	5056.73	5059.2	5061.67	5064.14	5066.61	5069.08	5071.55	5074.03	5076.5	5078.97	5081.44	5082.73	5084.03	5085.32	5086.62	5087.91	5089.21	5090.5	5091.8	5093.09	5094.39	5095.68	5096.98	5098.27	5099.56	5100.86	5100.9	5100.94	5100.98	5101.02	5101.07	5101.11	5101.15	5101.19	5101.23	5101.27	5101.31	5101.36	5101.4	5101.44	5101.48	5099.91	5098.34	5096.76	5095.19	5093.62	5092.05	5090.48	5088.9	5087.33	5085.76	5084.19	5082.62	5081.04	5079.47	5077.9	5074.5	5071.09	5067.69	5064.28	5060.88	5057.48	5054.07	5050.67	5047.27	5043.86	5040.46	5037.05	5033.65	5030.25	5026.84	5022.38	5017.91	5013.45	5008.99	5004.52	5000.06	4995.6	4991.13	4986.67	4982.2	4977.74	4973.28	4968.81	4964.35	4959.88	4954.59	4949.3	4944.01	4938.71	4933.42	4928.13	4922.84	4917.54	4912.25	4906.96	4901.67	4896.38	4891.08	4885.79	4880.5	4874.35	4868.2	4862.05	4855.89	4849.74	4843.59	4837.44	4831.29	4825.14	4818.99	4812.84	4806.69	4800.53	4794.38	4788.23	4781.82	4775.42	4769.01	4762.6	4756.19	4749.78	4743.37	4736.96	4730.56	4724.15	4717.74	4711.33	4704.92	4698.51	4692.11	4685.99	4679.87	4673.75	4667.63	4661.51	4655.39	4649.27	4643.15	4637.03	4630.91	4624.79	4618.67	4612.55	4606.44	4600.32	4594.71	4589.11	4583.51	4577.9	4572.3	4566.7	4561.09	4555.49	4549.89	4544.28	4538.68	4533.08	4527.47	4521.87	4516.27	4511.02	4505.77	4500.53	4495.28	4490.04	4484.79	4479.54	4474.3	4469.05	4463.8	4458.56	4453.31	4448.06	4442.82	4437.57	4432.69	4427.82	4422.94	4418.06	4413.18	4408.3	4403.42	4398.55	4393.67	4388.79	4383.91	4379.03	4374.16	4369.28	4364.4	4359.92	4355.45	4350.97	4346.49	4342.02	4337.54	4333.06	4328.59	4324.11	4319.63	4315.16	4310.68	4306.21	4301.73	4297.25	4292.97	4288.69	4284.42	4280.14	4275.86	4271.58	4267.3	4263.02	4258.74	4254.47	4250.19	4245.91	4241.63	4237.35	4233.07	4228.87	4224.66	4220.45	4216.24	4212.03	4207.83	4203.62	4199.41	4195.2	4190.99	4186.79	4182.58	4178.37	4174.16	4169.96	4165.47	4160.98	4156.49	4152	4147.52	4143.03	4138.54	4134.05	4129.56	4125.08	4120.59	4116.1	4111.61	4107.12	4102.64	4097.89	4093.14	4088.4	4083.65	4078.91	4074.16	4069.42	4064.67	4059.93	4055.18	4050.44	4045.69	4040.95	4036.2	4031.45	4026.56	4021.66	4016.76	4011.86	4006.96	4002.06	3997.17	3992.27	3987.37	3982.47	3977.57	3972.67	3967.77	3962.88	3957.98	3952.87	3947.76	3942.65	3937.54	3932.43	3927.32	3922.22	3917.11	3912	3906.89	3901.78	3896.67	3891.56	3886.45	3881.35	3876.22	3871.1	3865.97	3860.85	3855.73	3850.6	3845.48	3840.36	3835.23	3830.11	3824.99	3819.86	3814.74	3809.61	3804.49	3799.39	3794.29	3789.2	3784.1	3779	3773.9	3768.81	3763.71	3758.61	3753.51	3748.41	3743.32	3738.22	3733.12	3728.02	3723.36	3718.7	3714.04	3709.37	3704.71	3700.05	3695.39	3690.72	3686.06	3681.4	3676.74	3672.07	3667.41	3662.75	3658.09	3654.19	3650.29	3646.39	3642.49	3638.59	3634.69	3630.79	3626.89	3622.99	3619.09	3615.19	3611.29	3607.39	3603.49	3599.59	3596.44	3593.3	3590.16	3587.02	3583.88	3580.74	3577.59	3574.45	3571.31	3568.17	3565.03	3561.88	3558.74	3555.6	3552.46	3549.74	3547.02	3544.29	3541.57	3538.85	3536.13	3533.4	3530.68	3527.96	3525.24	3522.51	3519.79	3517.07	3514.35	3511.62	3509.68	3507.74	3505.8	3503.85	3501.91	3499.97	3498.02	3496.08	3494.14	3492.19	3490.25	3488.31	3486.36	3484.42	3482.48	3481.12	3479.77	3478.42	3477.06	3475.71	3474.35	3473	3471.65	3470.29	3468.94	3467.58	3466.23	3464.88	3463.52	3462.17	3461.2	3460.23	3459.25	3458.28	3457.31	3456.34	3455.37	3454.39	3453.42	3452.45	3451.48	3450.51	3449.53	3448.56	3447.59	3446.97	3446.35	3445.73	3445.11	3444.49	3443.86	3443.24	3442.62	3442	3441.38	3440.76	3440.14	3439.52	3438.9	3438.28	3437.69	3437.1	3436.52	3435.93	3435.35	3434.76	3434.18	3433.59	3433	3432.42	3431.83	3431.25	3430.66	3430.07	3429.49	3429.16	3428.82	3428.49	3428.16	3427.82	3427.49	3427.16	3426.83	3426.49	3426.16	3425.83	3425.49	3425.16	3424.83	3424.5	3424.25	3424	3423.75	3423.5	3423.25	3423.01	3422.76	3422.51	3422.26	3422.01	3421.77	3421.52	3421.27	3421.02	3420.77	3420.6	3420.43	3420.25	3420.08	3419.91	3419.73	3419.56	3419.39	3419.21	3419.04	3418.87	3418.69	3418.52	3418.35	3418.17	3418.1	3418.03	3417.96	3417.88	3417.81	3417.74	3417.67	3417.59	3417.52	3417.45	3417.38	3417.3	3417.23	3417.16	3417.09	3417.19	3417.3	3417.41	3417.52	3417.63	3417.74	3417.85	3417.96	3418.07	3418.18	3418.29	3418.4	3418.51	3418.61	3418.72	3419.05	3419.38	3419.7	3420.03	3420.35	3420.68	3421.01	3421.33	3421.66	3421.99	3422.31	3422.64	3422.96	3423.29	3423.62	3424.11	3424.6	3425.09	3425.58	3426.08	3426.57	3427.06	3427.55	3428.04	3428.54	3429.03	3429.52	3430.01	3430.5	3431	3431.62	3432.25	3432.87	3433.5	3434.12	3434.74	3435.37	3435.99	3436.62	3437.24	3437.87	3438.49	3439.12	3439.74	3440.37	3441.32	3442.27	3443.23	3444.18	3445.13	3446.08	3447.04	3447.99	3448.94	3449.89	3450.85	3451.8	3452.75	3453.7	3454.66	3455.94	3457.23	3458.52	3459.8	3461.09	3462.38	3463.66	3464.95	3466.24	3467.52	3468.81	3470.1	3471.38	3472.67	3473.95	3475.48	3477.01	3478.53	3480.06	3481.58	3483.11	3484.63	3486.16	3487.68	3489.21	3490.74	3492.26	3493.79	3495.31	3496.84	3498.28	3499.71	3501.15	3502.59	3504.03	3505.47	3506.91	3508.35	3509.78	3511.22	3512.66	3514.1	3515.54	3516.98	3518.41	3519.7	3520.99	3522.28	3523.57	3524.86	3526.15	3527.43	3528.72	3530.01	3531.3	3532.59	3533.88	3535.17	3536.46	3537.74	3539.01	3540.27	3541.54	3542.8	3544.07	3545.33	3546.6	3547.86	3549.13	3550.39	3551.66	3552.92	3554.19	3555.45	3556.72	3557.74	3558.76	3559.78	3560.8	3561.82	3562.84	3563.86	3564.88	3565.9	3566.92	3567.94	3568.96	3569.98	3571	3572.02	3572.65	3573.27	3573.89	3574.52	3575.14	3575.77	3576.39	3577.01	3577.64	3578.26	3578.89	3579.51	3580.13	3580.76	3581.38	3581.53	3581.69	3581.84	3581.99	3582.14	3582.29	3582.45	3582.6	3582.75	3582.9	3583.06	3583.21	3583.36	3583.51	3583.66	3583.57	3583.47	3583.38	3583.29	3583.19	3583.1	3583	3582.91	3582.81	3582.72	3582.63	3582.53	3582.44	3582.34	3582.25	3581.99	3581.74	3581.48	3581.23	3580.97	3580.72	3580.46	3580.21	3579.96	3579.7	3579.45	3579.19	3578.94	3578.68	3578.43	3577.99	3577.55	3577.11	3576.67	3576.23	3575.79	3575.35	3574.91	3574.47	3574.03	3573.59	3573.15	3572.71	3572.27	3571.83	3570.88	3569.94	3569	3568.05	3567.11	3566.17	3565.22	3564.28	3563.34	3562.4	3561.45	3560.51	3559.57	3558.62	3557.68	3556.54	3555.4	3554.26	3553.12	3551.97	3550.83	3549.69	3548.55	3547.41	3546.27	3545.13	3543.99	3542.85	3541.71	3540.57	3539.17	3537.78	3536.38	3534.99	3533.59	3532.2	3530.8	3529.41	3528.01	3526.62	3525.22	3523.83	3522.44	3521.04	3519.65	3518.07	3516.49	3514.9	3513.32	3511.74	3510.16	3508.58	3507	3505.42	3503.84	3502.26	3500.68	3499.1	3497.52	3495.94	3494.09	3492.23	3490.38	3488.53	3486.67	3484.82	3482.97	3481.11	3479.26	3477.41	3475.55	3473.7	3471.85	3469.99	3468.14	3466.13	3464.12	3462.12	3460.11	3458.1	3456.09	3454.08	3452.08	3450.07	3448.06	3446.05	3444.05	3442.04	3440.03	3438.02	3436.01	3434	3431.99	3429.98	3427.97	3425.96	3423.95	3421.94	3419.93	3417.92	3415.91	3413.9	3411.89	3409.88	3407.87	3406.01	3404.16	3402.3	3400.44	3398.59	3396.73	3394.88	3393.02	3391.17	3389.31	3387.45	3385.6	3383.74	3381.89	3380.03	3378.35	3376.66	3374.98	3373.29	3371.61	3369.93	3368.24	3366.56	3364.87	3363.19	3361.51	3359.82	3358.14	3356.45	3354.77	3353.13	3351.49	3349.85	3348.21	3346.57	3344.93	3343.29	3341.65	3340.01	3338.37	3336.73	3335.09	3333.45	3331.81	3330.17	3328.95	3327.73	3326.5	3325.28	3324.05	3322.83	3321.61	3320.38	3319.16	3317.94	3316.71	3315.49	3314.26	3313.04	3311.82	3310.97	3310.13	3309.28	3308.43	3307.59	3306.74	3305.9	3305.05	3304.21	3303.36	3302.52	3301.67	3300.83	3299.98	3299.14	3298.48	3297.81	3297.15	3296.49	3295.83	3295.17	3294.51	3293.85	3293.18	3292.52	3291.86	3291.2	3290.54	3289.88	3289.22	3288.32	3287.42	3286.52	3285.62	3284.72	3283.82	3282.92	3282.02	3281.12	3280.22	3279.32	3278.42	3277.52	3276.62	3275.72	3274.81	3273.9	3272.99	3272.08	3271.17	3270.26	3269.35	3268.44	3267.53	3266.62	3265.71	3264.8	3263.89	3262.98	3262.06	3261.07	3260.07	3259.08	3258.08	3257.09	3256.09	3255.09	3254.1	3253.1	3252.11	3251.11	3250.12	3249.12	3248.13	3247.13	3245.97	3244.82	3243.66	3242.51	3241.35	3240.19	3239.04	3237.88	3236.73	3235.57	3234.42	3233.26	3232.1	3230.95	3229.79	3228.01	3226.23	3224.45	3222.67	3220.89	3219.11	3217.33	3215.55	3213.77	3211.98	3210.2	3208.42	3206.64	3204.86	3203.08	3201.13	3199.17	3197.22	3195.27	3193.31	3191.36	3189.41	3187.45	3185.5	3183.55	3181.59	3179.64	3177.68	3175.73	3173.78	3171.77	3169.77	3167.76	3165.76	3163.76	3161.75	3159.75	3157.74	3155.74	3153.73	3151.73	3149.73	3147.72	3145.72	3143.71	3141.72	3139.72	3137.72	3135.72	3133.73	3131.73	3129.73	3127.73	3125.74	3123.74	3121.74	3119.75	3117.75	3115.75	3113.75	3111.69	3109.62	3107.55	3105.48	3103.41	3101.35	3099.28	3097.21	3095.14	3093.07	3091.01	3088.94	3086.87	3084.8	3082.74	3080.76	3078.79	3076.81	3074.84	3072.87	3070.89	3068.92	3066.94	3064.97	3063	3061.02	3059.05	3057.07	3055.1	3053.13	3051.55	3049.98	3048.4	3046.82	3045.25	3043.67	3042.1	3040.52	3038.94	3037.37	3035.79	3034.22	3032.64	3031.07	3029.49	3028.33	3027.16	3026	3024.84	3023.68	3022.51	3021.35	3020.19	3019.02	3017.86	3016.7	3015.53	3014.37	3013.21	3012.04	3011.3	3010.55	3009.8	3009.05	3008.3	3007.55	3006.8	3006.05	3005.3	3004.55	3003.8	3003.05	3002.3	3001.55	3000.8	3000.42	3000.05	2999.67	2999.29	2998.91	2998.54	2998.16	2997.78	2997.4	2997.02	2996.65	2996.27	2995.89	2995.51	2995.13	2995.22	2995.3	2995.39	2995.47	2995.55	2995.64	2995.72	2995.8	2995.89	2995.97	2996.05	2996.14	2996.22	2996.31	2996.39	2996.93	2997.48	2998.02	2998.57	2999.11	2999.65	3000.2	3000.74	3001.29	3001.83	3002.38	3002.92	3003.46	3004.01	3004.55	3005.51	3006.46	3007.42	3008.37	3009.33	3010.28	3011.24	3012.19	3013.15	3014.1	3015.06	3016.01	3016.97	3017.92	3018.88	3019.92	3020.96	3022.01	3023.05	3024.1	3025.14	3026.19	3027.23	3028.28	3029.32	3030.37	3031.41	3032.45	3033.5	3034.54	3035.77	3037	3038.23	3039.46	3040.69	3041.91	3043.14	3044.37	3045.6	3046.83	3048.06	3049.29	3050.52	3051.74	3052.97	3054.41	3055.85	3057.29	3058.72	3060.16	3061.6	3063.04	3064.48	3065.91	3067.35	3068.79	3070.23	3071.67	3073.11	3074.54	3076.11	3077.69	3079.26	3080.83	3082.4	3083.97	3085.54	3087.11	3088.69	3090.26	3091.83	3093.4	3094.97	3096.54	3098.12	3099.54	3100.97	3102.39	3103.82	3105.24	3106.67	3108.09	3109.52	3110.95	3112.37	3113.8	3115.22	3116.65	3118.07	3119.5	3120.84	3122.18	3123.53	3124.87	3126.21	3127.55	3128.9	3130.24	3131.58	3132.92	3134.27	3135.61	3136.95	3138.29	3139.64	3141.07	3142.51	3143.95	3145.38	3146.82	3148.26	3149.7	3151.13	3152.57	3154.01	3155.45	3156.88	3158.32	3159.76	3161.19	3162.7	3164.2	3165.7	3167.2	3168.71	3170.21	3171.71	3173.21	3174.71	3176.22	3177.72	3179.22	3180.72	3182.23	3183.73	3184.83	3185.94	3187.05	3188.16	3189.26	3190.37	3191.48	3192.58	3193.69	3194.8	3195.9	3197.01	3198.12	3199.22	3200.33	3201.35	3202.37	3203.39	3204.41	3205.43	3206.44	3207.46	3208.48	3209.5	3210.52	3211.54	3212.56	3213.58	3214.59	3215.61	3216.56	3217.52	3218.47	3219.42	3220.37	3221.32	3222.27	3223.22	3224.17	3225.12	3226.07	3227.03	3227.98	3228.93	3229.88	3230.66	3231.44	3232.22	3233	3233.78	3234.56	3235.34	3236.12	3236.9	3237.68	3238.46	3239.24	3240.02	3240.8	3241.58	3242.06	3242.55	3243.04	3243.52	3244.01	3244.49	3244.98	3245.47	3245.95	3246.44	3246.93	3247.41	3247.9	3248.39	3248.87	3248.97	3249.06	3249.16	3249.26	3249.35	3249.45	3249.55	3249.64	3249.74	3249.83	3249.93	3250.03	3250.12	3250.22	3250.32	3250.15	3249.98	3249.81	3249.64	3249.47	3249.31	3249.14	3248.97	3248.8	3248.63	3248.46	3248.3	3248.13	3247.96	3247.79	3247.3	3246.81	3246.31	3245.82	3245.33	3244.83	3244.34	3243.85	3243.35	3242.86	3242.37	3241.87	3241.38	3240.89	3240.39	3239.8	3239.21	3238.61	3238.02	3237.43	3236.83	3236.24	3235.65	3235.05	3234.46	3233.87	3233.27	3232.68	3232.09	3231.49	3230.98	3230.46	3229.95	3229.43	3228.92	3228.41	3227.89	3227.38	3226.86	3226.35	3225.83	3225.32	3224.8	3224.29	3223.78	3223.51	3223.24	3222.97	3222.7	3222.43	3222.16	3221.89	3221.62	3221.36	3221.09	3220.82	3220.55	3220.28	3220.01	3219.74	3220.08	3220.41	3220.75	3221.09	3221.42	3221.76	3222.09	3222.43	3222.77	3223.1	3223.44	3223.77	3224.11	3224.45	3224.78	3225.89	3226.99	3228.1	3229.2	3230.31	3231.41	3232.52	3233.62	3234.73	3235.83	3236.94	3238.04	3239.15	3240.26	3241.36	3243.62	3245.87	3248.12	3250.38	3252.63	3254.89	3257.14	3259.4	3261.65	3263.91	3266.16	3268.42	3270.67	3272.93	3275.18	3277.98	3280.78	3283.57	3286.37	3289.17	3291.96	3294.76	3297.56	3300.35	3303.15	3305.94	3308.74	3311.54	3314.33	3317.13	3320.85	3324.57	3328.29	3332.02	3335.74	3339.46	3343.18	3346.9	3350.62	3354.34	3358.06	3361.78	3365.51	3369.23	3372.95	3377.46	3381.97	3386.48	3390.99	3395.5	3400.01	3404.52	3409.03	3413.54	3418.05	3422.56	3427.08	3431.59	3436.1	3440.61	3445.64	3450.68	3455.71	3460.74	3465.78	3470.81	3475.85	3480.88	3485.91	3490.95	3495.98	3501.02	3506.05	3511.08	3516.12	3521.38	3526.64	3531.91	3537.17	3542.43	3547.69	3552.96	3558.22	3563.48	3568.75	3574.01	3579.27	3584.53	3589.8	3595.06	3600.41	3605.76	3611.1	3616.45	3621.8	3627.15	3632.5	3637.85	3643.2	3648.55	3653.89	3659.24	3664.59	3669.94	3675.29	3680.58	3685.87	3691.16	3696.46	3701.75	3707.04	3712.33	3717.63	3722.92	3728.21	3733.5	3738.79	3744.09	3749.38	3754.67	3759.58	3764.49	3769.41	3774.32	3779.23	3784.14	3789.05	3793.97	3798.88	3803.79	3808.7	3813.61	3818.53	3823.44	3828.35	3832.84	3837.33	3841.81	3846.3	3850.79	3855.28	3859.77	3864.25	3868.74	3873.23	3877.72	3882.2	3886.69	3891.18	3895.67
4918.19	4923.68	4929.17	4934.66	4940.15	4945.64	4951.13	4956.63	4962.12	4967.61	4973.1	4978.59	4984.08	4989.57	4995.06	5000.56	5005.89	5011.23	5016.57	5021.9	5027.24	5032.58	5037.91	5043.25	5048.59	5053.93	5059.26	5064.6	5069.94	5075.27	5080.61	5085.29	5089.96	5094.64	5099.32	5104	5108.67	5113.35	5118.03	5122.7	5127.38	5132.06	5136.73	5141.41	5146.09	5150.76	5155.18	5159.59	5164	5168.42	5172.83	5177.24	5181.65	5186.07	5190.48	5194.89	5199.3	5203.72	5208.13	5212.54	5216.95	5220.96	5224.97	5228.98	5232.99	5237	5241.01	5245.02	5249.03	5253.04	5257.05	5261.06	5265.07	5269.08	5273.09	5277.1	5280.26	5283.41	5286.56	5289.72	5292.87	5296.03	5299.18	5302.33	5305.49	5308.64	5311.79	5314.95	5318.1	5321.26	5324.41	5326.35	5328.29	5330.23	5332.17	5334.11	5336.06	5338	5339.94	5341.88	5343.82	5345.76	5347.7	5349.64	5351.58	5353.52	5354	5354.48	5354.96	5355.44	5355.92	5356.4	5356.88	5357.36	5357.84	5358.32	5358.8	5359.28	5359.76	5360.24	5360.72	5359.78	5358.84	5357.9	5356.96	5356.02	5355.08	5354.14	5353.19	5352.25	5351.31	5350.37	5349.43	5348.49	5347.55	5346.61	5344.21	5341.81	5339.41	5337	5334.6	5332.2	5329.8	5327.39	5324.99	5322.59	5320.19	5317.79	5315.38	5312.98	5310.58	5306.89	5303.2	5299.52	5295.83	5292.14	5288.45	5284.76	5281.07	5277.39	5273.7	5270.01	5266.32	5262.63	5258.95	5255.26	5249.94	5244.62	5239.3	5233.98	5228.67	5223.35	5218.03	5212.71	5207.39	5202.07	5196.76	5191.44	5186.12	5180.8	5175.48	5169.16	5162.84	5156.52	5150.19	5143.87	5137.55	5131.23	5124.9	5118.58	5112.26	5105.94	5099.62	5093.29	5086.97	5080.65	5073.65	5066.65	5059.65	5052.65	5045.65	5038.65	5031.65	5024.65	5017.65	5010.64	5003.64	4996.64	4989.64	4982.64	4975.64	4968.16	4960.67	4953.19	4945.7	4938.22	4930.73	4923.25	4915.76	4908.28	4900.79	4893.31	4885.82	4878.34	4870.85	4863.37	4855.52	4847.67	4839.83	4831.98	4824.14	4816.29	4808.45	4800.6	4792.75	4784.91	4777.06	4769.22	4761.37	4753.53	4745.68	4737.55	4729.42	4721.29	4713.16	4705.03	4696.9	4688.77	4680.64	4672.51	4664.38	4656.25	4648.12	4639.99	4631.86	4623.72	4615.7	4607.67	4599.65	4591.62	4583.6	4575.57	4567.55	4559.52	4551.5	4543.47	4535.45	4527.42	4519.4	4511.37	4503.34	4495.38	4487.42	4479.45	4471.49	4463.53	4455.56	4447.6	4439.64	4431.67	4423.71	4415.74	4407.78	4399.82	4391.85	4383.89	4375.8	4367.7	4359.61	4351.51	4343.42	4335.32	4327.23	4319.14	4311.04	4302.95	4294.85	4286.76	4278.66	4270.57	4262.48	4254.7	4246.93	4239.15	4231.38	4223.6	4215.83	4208.06	4200.28	4192.51	4184.73	4176.96	4169.18	4161.41	4153.63	4145.86	4138.59	4131.31	4124.04	4116.77	4109.49	4102.22	4094.95	4087.67	4080.4	4073.13	4065.86	4058.58	4051.31	4044.04	4036.76	4029.94	4023.11	4016.28	4009.46	4002.63	3995.81	3988.98	3982.15	3975.33	3968.5	3961.68	3954.85	3948.02	3941.2	3934.37	3927.61	3920.86	3914.1	3907.35	3900.59	3893.83	3887.08	3880.32	3873.56	3866.81	3860.05	3853.29	3846.54	3839.78	3833.03	3826.58	3820.14	3813.69	3807.25	3800.8	3794.36	3787.91	3781.47	3775.03	3768.58	3762.14	3755.69	3749.25	3742.8	3736.36	3730.39	3724.42	3718.46	3712.49	3706.52	3700.55	3694.59	3688.62	3682.65	3676.68	3670.71	3664.75	3658.78	3652.81	3646.84	3641.42	3636	3630.58	3625.15	3619.73	3614.31	3608.89	3603.47	3598.04	3592.62	3587.2	3581.78	3576.35	3570.93	3565.51	3560.42	3555.33	3550.23	3545.14	3540.05	3534.96	3529.87	3524.78	3519.68	3514.59	3509.5	3504.41	3499.32	3494.23	3489.13	3484.53	3479.94	3475.34	3470.74	3466.14	3461.54	3456.94	3452.34	3447.74	3443.14	3438.54	3433.94	3429.34	3424.74	3420.14	3414.97	3409.79	3404.62	3399.45	3394.27	3389.1	3383.92	3378.75	3373.57	3368.4	3363.23	3358.05	3352.88	3347.7	3342.53	3337.02	3331.51	3326.01	3320.5	3315	3309.49	3303.98	3298.48	3292.97	3287.46	3281.96	3276.45	3270.94	3265.44	3259.93	3253.62	3247.31	3240.99	3234.68	3228.37	3222.06	3215.75	3209.44	3203.13	3196.81	3190.5	3184.19	3177.88	3171.57	3165.26	3157.71	3150.16	3142.61	3135.06	3127.51	3119.97	3112.42	3104.87	3097.32	3089.77	3082.22	3074.67	3067.13	3059.58	3052.03	3042.83	3033.64	3024.45	3015.25	3006.06	2996.86	2987.67	2978.47	2969.28	2960.09	2950.89	2941.7	2932.5	2923.31	2914.12	2903.07	2892.02	2880.97	2869.92	2858.87	2847.82	2836.77	2825.72	2814.67	2803.62	2792.57	2781.52	2770.47	2759.42	2748.37	2735.42	2722.48	2709.54	2696.59	2683.65	2670.7	2657.76	2644.82	2631.87	2618.93	2605.98	2593.04	2580.1	2567.15	2554.21	2539.64	2525.06	2510.49	2495.92	2481.35	2466.78	2452.2	2437.63	2423.06	2408.49	2393.92	2379.35	2364.77	2350.2	2335.63	2319.94	2304.25	2288.56	2272.87	2257.18	2241.49	2225.8	2210.11	2194.42	2178.73	2163.04	2147.35	2131.66	2115.97	2100.28	2084.49	2068.69	2052.9	2037.11	2021.32	2005.53	1989.73	1973.94	1958.15	1942.36	1926.56	1910.77	1894.98	1879.19	1863.39	1848.43	1833.47	1818.51	1803.55	1788.59	1773.63	1758.67	1743.71	1728.75	1713.79	1698.83	1683.87	1668.91	1653.95	1638.99	1625.45	1611.91	1598.37	1584.83	1571.29	1557.76	1544.22	1530.68	1517.14	1503.6	1490.06	1476.52	1462.98	1449.44	1435.9	1424.59	1413.28	1401.97	1390.66	1379.35	1368.04	1356.73	1345.42	1334.11	1322.8	1311.49	1300.18	1288.87	1277.56	1266.25	1257.52	1248.8	1240.07	1231.35	1222.62	1213.9	1205.17	1196.45	1187.72	1179	1170.27	1161.55	1152.82	1144.1	1135.37	1129.35	1123.32	1117.29	1111.26	1105.23	1099.21	1093.18	1087.15	1081.12	1075.09	1069.07	1063.04	1057.01	1050.98	1044.95	1041.37	1037.79	1034.2	1030.62	1027.04	1023.45	1019.87	1016.29	1012.7	1009.12	1005.54	1001.96	998.372	994.788	991.205	989.761	988.317	986.872	985.428	983.984	982.54	981.095	979.651	978.207	976.762	975.318	973.874	972.43	970.985	969.541	969.724	969.908	970.091	970.274	970.458	970.641	970.824	971.008	971.191	971.374	971.557	971.741	971.924	972.107	972.291	973.669	975.047	976.425	977.803	979.181	980.559	981.937	983.315	984.693	986.071	987.449	988.828	990.206	991.584	992.962	995.014	997.066	999.118	1001.17	1003.22	1005.27	1007.33	1009.38	1011.43	1013.48	1015.53	1017.59	1019.64	1021.69	1023.74	1026.42	1029.11	1031.79	1034.47	1037.16	1039.84	1042.52	1045.21	1047.89	1050.57	1053.26	1055.94	1058.62	1061.3	1063.99	1066.4	1068.81	1071.22	1073.63	1076.04	1078.45	1080.86	1083.27	1085.68	1088.09	1090.5	1092.91	1095.32	1097.73	1100.14	1102.27	1104.4	1106.54	1108.67	1110.81	1112.94	1115.08	1117.21	1119.35	1121.48	1123.61	1125.75	1127.88	1130.02	1132.15	1133.86	1135.58	1137.29	1139	1140.71	1142.42	1144.13	1145.84	1147.56	1149.27	1150.98	1152.69	1154.4	1156.11	1157.82	1159.08	1160.34	1161.6	1162.85	1164.11	1165.37	1166.63	1167.88	1169.14	1170.4	1171.66	1172.91	1174.17	1175.43	1176.69	1177.33	1177.97	1178.61	1179.25	1179.9	1180.54	1181.18	1181.82	1182.46	1183.11	1183.75	1184.39	1185.03	1185.67	1186.32	1186.59	1186.87	1187.15	1187.43	1187.71	1187.99	1188.27	1188.55	1188.83	1189.11	1189.39	1189.67	1189.95	1190.23	1190.51	1190.41	1190.31	1190.22	1190.12	1190.02	1189.93	1189.83	1189.73	1189.64	1189.54	1189.44	1189.34	1189.25	1189.15	1189.05	1188.7	1188.35	1187.99	1187.64	1187.29	1186.94	1186.58	1186.23	1185.88	1185.52	1185.17	1184.82	1184.46	1184.11	1183.76	1183.25	1182.74	1182.22	1181.71	1181.2	1180.69	1180.18	1179.67	1179.16	1178.64	1178.13	1177.62	1177.11	1176.6	1176.09	1175.55	1175.01	1174.48	1173.94	1173.4	1172.87	1172.33	1171.79	1171.26	1170.72	1170.18	1169.65	1169.11	1168.57	1168.04	1167.54	1167.05	1166.55	1166.06	1165.57	1165.07	1164.58	1164.09	1163.59	1163.1	1162.61	1162.11	1161.62	1161.12	1160.63	1160.26	1159.89	1159.53	1159.16	1158.79	1158.42	1158.05	1157.68	1157.31	1156.95	1156.58	1156.21	1155.84	1155.47	1155.1	1154.99	1154.88	1154.77	1154.66	1154.55	1154.44	1154.33	1154.22	1154.11	1154	1153.89	1153.78	1153.66	1153.55	1153.44	1153.57	1153.7	1153.82	1153.95	1154.08	1154.2	1154.33	1154.46	1154.58	1154.71	1154.84	1154.96	1155.09	1155.22	1155.34	1155.64	1155.93	1156.22	1156.52	1156.81	1157.11	1157.4	1157.7	1157.99	1158.28	1158.58	1158.87	1159.17	1159.46	1159.76	1160.2	1160.64	1161.08	1161.52	1161.96	1162.4	1162.84	1163.28	1163.72	1164.17	1164.61	1165.05	1165.49	1165.93	1166.37	1166.97	1167.57	1168.17	1168.77	1169.37	1169.97	1170.57	1171.17	1171.77	1172.37	1172.97	1173.57	1174.17	1174.77	1175.37	1176.17	1176.96	1177.75	1178.54	1179.33	1180.12	1180.91	1181.71	1182.5	1183.29	1184.08	1184.87	1185.66	1186.45	1187.25	1188.07	1188.89	1189.71	1190.53	1191.35	1192.18	1193	1193.82	1194.64	1195.46	1196.28	1197.1	1197.93	1198.75	1199.57	1200.49	1201.41	1202.33	1203.25	1204.17	1205.09	1206.01	1206.93	1207.85	1208.77	1209.69	1210.61	1211.53	1212.45	1213.37	1214.49	1215.61	1216.73	1217.84	1218.96	1220.08	1221.19	1222.31	1223.43	1224.55	1225.66	1226.78	1227.9	1229.02	1230.13	1231.33	1232.53	1233.73	1234.93	1236.12	1237.32	1238.52	1239.72	1240.92	1242.11	1243.31	1244.51	1245.71	1246.91	1248.11	1249.47	1250.83	1252.2	1253.56	1254.92	1256.29	1257.65	1259.01	1260.38	1261.74	1263.11	1264.47	1265.83	1267.2	1268.56	1270.18	1271.8	1273.42	1275.03	1276.65	1278.27	1279.89	1281.51	1283.13	1284.75	1286.37	1287.98	1289.6	1291.22	1292.84	1294.55	1296.26	1297.97	1299.68	1301.38	1303.09	1304.8	1306.51	1308.22	1309.93	1311.63	1313.34	1315.05	1316.76	1318.47	1320.07	1321.67	1323.27	1324.86	1326.46	1328.06	1329.66	1331.26	1332.86	1334.46	1336.06	1337.66	1339.26	1340.85	1342.45	1344	1345.55	1347.09	1348.64	1350.18	1351.73	1353.27	1354.82	1356.36	1357.91	1359.46	1361	1362.55	1364.09	1365.64	1366.74	1367.84	1368.94	1370.04	1371.14	1372.24	1373.35	1374.45	1375.55	1376.65	1377.75	1378.85	1379.95	1381.05	1382.15	1382.89	1383.63	1384.37	1385.11	1385.85	1386.59	1387.33	1388.07	1388.81	1389.55	1390.29	1391.03	1391.77	1392.51	1393.25	1393.64	1394.02	1394.41	1394.8	1395.18	1395.57	1395.96	1396.34	1396.73	1397.12	1397.5	1397.89	1398.28	1398.66	1399.05	1399.04	1399.03	1399.02	1399.01	1399.01	1399	1398.99	1398.98	1398.97	1398.96	1398.96	1398.95	1398.94	1398.93	1398.92	1398.55	1398.19	1397.82	1397.45	1397.08	1396.72	1396.35	1395.98	1395.62	1395.25	1394.88	1394.51	1394.15	1393.78	1393.41	1392.75	1392.08	1391.41	1390.75	1390.08	1389.42	1388.75	1388.08	1387.42	1386.75	1386.09	1385.42	1384.75	1384.09	1383.42	1382.55	1381.67	1380.8	1379.93	1379.05	1378.18	1377.3	1376.43	1375.56	1374.68	1373.81	1372.93	1372.06	1371.19	1370.31	1369.45	1368.59	1367.73	1366.87	1366.01	1365.15	1364.29	1363.43	1362.57	1361.71	1360.84	1359.98	1359.12	1358.26	1357.4	1356.67	1355.94	1355.21	1354.49	1353.76	1353.03	1352.3	1351.57	1350.84	1350.11	1349.38	1348.65	1347.92	1347.19	1346.46	1345.97	1345.48	1344.98	1344.49	1343.99	1343.5	1343	1342.51	1342.01	1341.52	1341.03	1340.53	1340.04	1339.54	1339.05	1338.73	1338.42	1338.1	1337.78	1337.47	1337.15	1336.84	1336.52	1336.21	1335.89	1335.57	1335.26	1334.94	1334.63	1334.31	1334.26	1334.22	1334.17	1334.12	1334.07	1334.02	1333.98	1333.93	1333.88	1333.83	1333.79	1333.74	1333.69	1333.64	1333.6	1333.7	1333.8	1333.9	1334.01	1334.11	1334.21	1334.31	1334.42	1334.52	1334.62	1334.73	1334.83	1334.93	1335.03	1335.14	1335.25	1335.36	1335.47	1335.59	1335.7	1335.81	1335.92	1336.04	1336.15	1336.26	1336.38	1336.49	1336.6	1336.71	1336.83	1336.85	1336.87	1336.89	1336.92	1336.94	1336.96	1336.98	1337.01	1337.03	1337.05	1337.08	1337.1	1337.12	1337.14	1337.17	1337.01	1336.86	1336.71	1336.55	1336.4	1336.25	1336.09	1335.94	1335.79	1335.63	1335.48	1335.33	1335.18	1335.02	1334.87	1334.52	1334.18	1333.83	1333.49	1333.14	1332.8	1332.45	1332.11	1331.76	1331.42	1331.07	1330.73	1330.39	1330.04	1329.7	1329.2	1328.71	1328.22	1327.72	1327.23	1326.74	1326.25	1325.75	1325.26	1324.77	1324.28	1323.78	1323.29	1322.8	1322.31	1321.67	1321.04	1320.41	1319.78	1319.15	1318.52	1317.88	1317.25	1316.62	1315.99	1315.36	1314.72	1314.09	1313.46	1312.83	1312.03	1311.22	1310.42	1309.62	1308.81	1308.01	1307.2	1306.4	1305.6	1304.79	1303.99	1303.19	1302.38	1301.58	1300.78	1300.04	1299.31	1298.58	1297.85	1297.12	1296.39	1295.66	1294.92	1294.19	1293.46	1292.73	1292	1291.27	1290.53	1289.8	1289.04	1288.29	1287.53	1286.77	1286.01	1285.25	1284.49	1283.73	1282.97	1282.22	1281.46	1280.7	1279.94	1279.18	1278.42	1277.65	1276.88	1276.11	1275.34	1274.57	1273.8	1273.03	1272.26	1271.49	1270.72	1269.95	1269.18	1268.41	1267.64	1266.86	1266.14	1265.42	1264.69	1263.97	1263.24	1262.52	1261.79	1261.07	1260.34	1259.62	1258.89	1258.17	1257.44	1256.72	1255.99	1255.25	1254.5	1253.75	1253	1252.25	1251.5	1250.75	1250	1249.25	1248.5	1247.75	1247	1246.25	1245.5	1244.75	1244.05	1243.35	1242.65	1241.95	1241.25	1240.55	1239.85	1239.15	1238.45	1237.75	1237.05	1236.35	1235.65	1234.95	1234.24	1233.57	1232.9	1232.23	1231.56	1230.89	1230.22	1229.55	1228.87	1228.2	1227.53	1226.86	1226.19	1225.52	1224.85	1224.18	1223.51	1222.85	1222.19	1221.52	1220.86	1220.2	1219.53	1218.87	1218.21	1217.55	1216.88	1216.22	1215.56	1214.89	1214.23	1213.57	1212.92	1212.26	1211.6	1210.95	1210.29	1209.63	1208.98	1208.32	1207.66	1207.01	1206.35	1205.69	1205.03	1204.38	1203.75	1203.12	1202.49	1201.85	1201.22	1200.59	1199.96	1199.33	1198.7	1198.07	1197.44	1196.81	1196.18	1195.54	1194.91	1194.33	1193.74	1193.15	1192.56	1191.98	1191.39	1190.8	1190.22	1189.63	1189.04	1188.45	1187.87	1187.28	1186.69	1186.1	1185.55	1185	1184.44	1183.89	1183.33	1182.78	1182.23	1181.67	1181.12	1180.57	1180.01	1179.46	1178.9	1178.35	1177.8	1177.31	1176.83	1176.34	1175.86	1175.38	1174.89	1174.41	1173.92	1173.44	1172.95	1172.47	1171.99	1171.5	1171.02	1170.53	1170.17	1169.81	1169.45	1169.08	1168.72	1168.36	1168	1167.63	1167.27	1166.91	1166.54	1166.18	1165.82	1165.46	1165.09	1164.81	1164.52	1164.23	1163.94	1163.65	1163.36	1163.07	1162.78	1162.49	1162.2	1161.91	1161.62	1161.33	1161.04	1160.75	1160.54	1160.32	1160.1	1159.88	1159.67	1159.45	1159.23	1159.01	1158.79	1158.58	1158.36	1158.14	1157.92	1157.71	1157.49	1157.32	1157.16	1156.99	1156.83	1156.66	1156.5	1156.33	1156.16	1156	1155.83	1155.67	1155.5	1155.34	1155.17	1155.01	1154.91	1154.81	1154.72	1154.62	1154.53	1154.43	1154.33	1154.24	1154.14	1154.04	1153.95	1153.85	1153.75	1153.66	1153.56	1153.51	1153.45	1153.4	1153.35	1153.29	1153.24	1153.19	1153.13	1153.08	1153.03	1152.97	1152.92	1152.87	1152.81	1152.76	1152.75	1152.75	1152.74	1152.74	1152.73	1152.73	1152.72	1152.72	1152.71	1152.71	1152.7	1152.7	1152.69	1152.69	1152.68	1152.67	1152.66	1152.65	1152.64	1152.63	1152.61	1152.6	1152.59	1152.58	1152.57	1152.55	1152.54	1152.53	1152.52	1152.51	1152.52	1152.52	1152.53	1152.54	1152.55	1152.56	1152.57	1152.57	1152.58	1152.59	1152.6	1152.61	1152.62	1152.62	1152.63	1152.67	1152.72	1152.76	1152.8	1152.84	1152.88	1152.92	1152.96	1153	1153.04	1153.08	1153.13	1153.17	1153.21	1153.25
5065.22	5051.67	5038.12	5024.57	5011.03	4997.48	4983.93	4970.38	4956.83	4943.29	4929.74	4916.19	4902.64	4889.1	4875.55	4862	4846.96	4831.92	4816.88	4801.83	4786.79	4771.75	4756.71	4741.67	4726.63	4711.59	4696.54	4681.5	4666.46	4651.42	4636.38	4619.57	4602.76	4585.94	4569.13	4552.32	4535.51	4518.7	4501.88	4485.07	4468.26	4451.45	4434.64	4417.83	4401.01	4384.2	4365.99	4347.77	4329.56	4311.35	4293.13	4274.92	4256.7	4238.49	4220.28	4202.06	4183.85	4165.63	4147.42	4129.21	4110.99	4092.32	4073.65	4054.98	4036.31	4017.64	3998.97	3980.3	3961.63	3942.96	3924.29	3905.62	3886.95	3868.27	3849.6	3830.93	3812.64	3794.35	3776.06	3757.77	3739.47	3721.18	3702.89	3684.6	3666.31	3648.02	3629.72	3611.43	3593.14	3574.85	3556.56	3539.32	3522.08	3504.84	3487.6	3470.37	3453.13	3435.89	3418.65	3401.41	3384.17	3366.94	3349.7	3332.46	3315.22	3297.98	3282.49	3266.99	3251.5	3236	3220.5	3205.01	3189.51	3174.02	3158.52	3143.03	3127.53	3112.03	3096.54	3081.04	3065.55	3051.91	3038.28	3024.64	3011.01	2997.37	2983.74	2970.1	2956.47	2942.83	2929.19	2915.56	2901.92	2888.29	2874.65	2861.02	2849.35	2837.68	2826	2814.33	2802.66	2790.99	2779.32	2767.65	2755.98	2744.3	2732.63	2720.96	2709.29	2697.62	2685.95	2675.44	2664.93	2654.42	2643.91	2633.41	2622.9	2612.39	2601.88	2591.37	2580.86	2570.36	2559.85	2549.34	2538.83	2528.32	2519.17	2510.02	2500.87	2491.72	2482.57	2473.42	2464.27	2455.12	2445.96	2436.81	2427.66	2418.51	2409.36	2400.21	2391.06	2382.8	2374.55	2366.3	2358.04	2349.79	2341.53	2333.28	2325.03	2316.77	2308.52	2300.26	2292.01	2283.76	2275.5	2267.25	2259.64	2252.03	2244.42	2236.81	2229.2	2221.59	2213.98	2206.37	2198.75	2191.14	2183.53	2175.92	2168.31	2160.7	2153.09	2146.62	2140.15	2133.69	2127.22	2120.75	2114.28	2107.81	2101.34	2094.87	2088.4	2081.94	2075.47	2069	2062.53	2056.06	2050.21	2044.36	2038.51	2032.66	2026.81	2020.96	2015.11	2009.26	2003.42	1997.57	1991.72	1985.87	1980.02	1974.17	1968.32	1963.1	1957.87	1952.65	1947.43	1942.2	1936.98	1931.76	1926.53	1921.31	1916.09	1910.86	1905.64	1900.42	1895.19	1889.97	1885.46	1880.95	1876.44	1871.93	1867.43	1862.92	1858.41	1853.9	1849.39	1844.88	1840.37	1835.86	1831.36	1826.85	1822.34	1818.44	1814.54	1810.64	1806.74	1802.85	1798.95	1795.05	1791.15	1787.25	1783.35	1779.46	1775.56	1771.66	1767.76	1763.86	1760.81	1757.75	1754.7	1751.65	1748.59	1745.54	1742.49	1739.43	1736.38	1733.32	1730.27	1727.22	1724.16	1721.11	1718.06	1715.35	1712.65	1709.95	1707.25	1704.55	1701.84	1699.14	1696.44	1693.74	1691.03	1688.33	1685.63	1682.93	1680.23	1677.52	1674.87	1672.22	1669.57	1666.92	1664.27	1661.62	1658.97	1656.32	1653.67	1651.02	1648.37	1645.72	1643.07	1640.42	1637.77	1635.44	1633.11	1630.78	1628.45	1626.12	1623.79	1621.46	1619.13	1616.8	1614.47	1612.14	1609.81	1607.48	1605.15	1602.82	1600.76	1598.7	1596.64	1594.58	1592.52	1590.46	1588.4	1586.34	1584.28	1582.22	1580.16	1578.1	1576.04	1573.98	1571.92	1569.89	1567.87	1565.84	1563.81	1561.79	1559.76	1557.73	1555.71	1553.68	1551.65	1549.63	1547.6	1545.57	1543.55	1541.52	1539.47	1537.41	1535.36	1533.3	1531.25	1529.19	1527.14	1525.08	1523.03	1520.97	1518.92	1516.86	1514.81	1512.75	1510.7	1508.81	1506.92	1505.03	1503.14	1501.25	1499.36	1497.47	1495.58	1493.69	1491.81	1489.92	1488.03	1486.14	1484.25	1482.36	1480.59	1478.82	1477.05	1475.28	1473.51	1471.74	1469.96	1468.19	1466.42	1464.65	1462.88	1461.11	1459.34	1457.57	1455.8	1454.32	1452.83	1451.35	1449.87	1448.39	1446.91	1445.42	1443.94	1442.46	1440.98	1439.5	1438.02	1436.53	1435.05	1433.57	1432.34	1431.1	1429.87	1428.64	1427.41	1426.17	1424.94	1423.71	1422.47	1421.24	1420.01	1418.77	1417.54	1416.31	1415.08	1414.21	1413.34	1412.48	1411.61	1410.75	1409.88	1409.01	1408.15	1407.28	1406.42	1405.55	1404.69	1403.82	1402.95	1402.09	1401.6	1401.12	1400.63	1400.15	1399.66	1399.18	1398.69	1398.21	1397.72	1397.24	1396.75	1396.27	1395.78	1395.3	1394.81	1394.71	1394.61	1394.5	1394.4	1394.29	1394.19	1394.09	1393.98	1393.88	1393.77	1393.67	1393.57	1393.46	1393.36	1393.25	1393.47	1393.68	1393.9	1394.11	1394.33	1394.54	1394.76	1394.98	1395.19	1395.41	1395.62	1395.84	1396.05	1396.27	1396.48	1396.78	1397.09	1397.39	1397.69	1397.99	1398.3	1398.6	1398.9	1399.2	1399.5	1399.81	1400.11	1400.41	1400.71	1401.02	1401.36	1401.71	1402.05	1402.4	1402.74	1403.09	1403.43	1403.78	1404.12	1404.47	1404.81	1405.16	1405.51	1405.85	1406.2	1406.48	1406.76	1407.05	1407.33	1407.61	1407.89	1408.18	1408.46	1408.74	1409.03	1409.31	1409.59	1409.88	1410.16	1410.44	1410.54	1410.65	1410.75	1410.85	1410.95	1411.05	1411.16	1411.26	1411.36	1411.46	1411.56	1411.66	1411.77	1411.87	1411.97	1412.05	1412.13	1412.21	1412.29	1412.37	1412.45	1412.53	1412.61	1412.69	1412.76	1412.84	1412.92	1413	1413.08	1413.16	1413.07	1412.98	1412.89	1412.8	1412.72	1412.63	1412.54	1412.45	1412.36	1412.27	1412.18	1412.09	1412	1411.91	1411.82	1411.77	1411.72	1411.68	1411.63	1411.58	1411.53	1411.48	1411.44	1411.39	1411.34	1411.29	1411.24	1411.19	1411.15	1411.1	1411.2	1411.31	1411.41	1411.51	1411.62	1411.72	1411.83	1411.93	1412.03	1412.14	1412.24	1412.35	1412.45	1412.55	1412.66	1412.8	1412.93	1413.07	1413.21	1413.35	1413.48	1413.62	1413.76	1413.9	1414.04	1414.17	1414.31	1414.45	1414.59	1414.72	1414.85	1414.98	1415.11	1415.24	1415.36	1415.49	1415.62	1415.75	1415.88	1416.01	1416.13	1416.26	1416.39	1416.52	1416.65	1416.81	1416.97	1417.13	1417.3	1417.46	1417.62	1417.78	1417.94	1418.1	1418.27	1418.43	1418.59	1418.75	1418.91	1419.08	1419.31	1419.54	1419.77	1420	1420.23	1420.46	1420.69	1420.92	1421.15	1421.38	1421.61	1421.84	1422.07	1422.3	1422.53	1422.78	1423.03	1423.28	1423.53	1423.77	1424.02	1424.27	1424.52	1424.77	1425.02	1425.27	1425.52	1425.77	1426.01	1426.26	1426.59	1426.91	1427.24	1427.56	1427.88	1428.21	1428.53	1428.85	1429.18	1429.5	1429.83	1430.15	1430.47	1430.8	1431.12	1431.44	1431.76	1432.09	1432.41	1432.73	1433.05	1433.37	1433.69	1434.01	1434.33	1434.65	1434.98	1435.3	1435.62	1435.94	1436.23	1436.53	1436.82	1437.12	1437.41	1437.71	1438	1438.3	1438.59	1438.89	1439.18	1439.48	1439.77	1440.07	1440.36	1440.68	1440.99	1441.31	1441.63	1441.94	1442.26	1442.57	1442.89	1443.21	1443.52	1443.84	1444.15	1444.47	1444.79	1445.1	1445.35	1445.6	1445.84	1446.09	1446.34	1446.58	1446.83	1447.08	1447.33	1447.57	1447.82	1448.07	1448.31	1448.56	1448.81	1449.04	1449.27	1449.5	1449.73	1449.96	1450.19	1450.42	1450.65	1450.88	1451.11	1451.34	1451.57	1451.8	1452.03	1452.26	1452.31	1452.36	1452.42	1452.47	1452.52	1452.58	1452.63	1452.69	1452.74	1452.79	1452.85	1452.9	1452.95	1453.01	1453.06	1453.01	1452.96	1452.92	1452.87	1452.82	1452.77	1452.73	1452.68	1452.63	1452.58	1452.53	1452.49	1452.44	1452.39	1452.34	1452.14	1451.93	1451.72	1451.51	1451.3	1451.09	1450.88	1450.67	1450.47	1450.26	1450.05	1449.84	1449.63	1449.42	1449.21	1448.92	1448.62	1448.33	1448.03	1447.73	1447.44	1447.14	1446.85	1446.55	1446.26	1445.96	1445.66	1445.37	1445.07	1444.78	1444.37	1443.96	1443.56	1443.15	1442.74	1442.33	1441.93	1441.52	1441.11	1440.71	1440.3	1439.89	1439.48	1439.08	1438.67	1438.14	1437.61	1437.07	1436.54	1436.01	1435.48	1434.95	1434.41	1433.88	1433.35	1432.82	1432.29	1431.75	1431.22	1430.69	1430.17	1429.64	1429.12	1428.59	1428.07	1427.54	1427.01	1426.49	1425.96	1425.44	1424.91	1424.39	1423.86	1423.34	1422.81	1422.29	1421.78	1421.26	1420.74	1420.22	1419.7	1419.18	1418.66	1418.15	1417.63	1417.11	1416.59	1416.07	1415.55	1415.03	1414.61	1414.19	1413.77	1413.35	1412.93	1412.5	1412.08	1411.66	1411.24	1410.82	1410.4	1409.97	1409.55	1409.13	1408.71	1408.41	1408.1	1407.8	1407.5	1407.2	1406.9	1406.59	1406.29	1405.99	1405.69	1405.38	1405.08	1404.78	1404.48	1404.18	1403.96	1403.75	1403.53	1403.32	1403.11	1402.89	1402.68	1402.46	1402.25	1402.04	1401.82	1401.61	1401.39	1401.18	1400.97	1400.81	1400.65	1400.49	1400.34	1400.18	1400.02	1399.87	1399.71	1399.55	1399.4	1399.24	1399.08	1398.92	1398.77	1398.61	1398.6	1398.58	1398.57	1398.55	1398.54	1398.53	1398.51	1398.5	1398.48	1398.47	1398.46	1398.44	1398.43	1398.41	1398.4	1398.45	1398.51	1398.56	1398.62	1398.67	1398.72	1398.78	1398.83	1398.88	1398.94	1398.99	1399.04	1399.1	1399.15	1399.21	1399.27	1399.34	1399.4	1399.47	1399.53	1399.6	1399.66	1399.73	1399.79	1399.86	1399.92	1399.99	1400.05	1400.12	1400.18	1400.21	1400.24	1400.27	1400.3	1400.33	1400.36	1400.4	1400.43	1400.46	1400.49	1400.52	1400.55	1400.58	1400.61	1400.64	1400.71	1400.79	1400.87	1400.94	1401.02	1401.09	1401.17	1401.25	1401.32	1401.4	1401.47	1401.55	1401.63	1401.7	1401.78	1401.73	1401.69	1401.65	1401.6	1401.56	1401.52	1401.48	1401.43	1401.39	1401.35	1401.3	1401.26	1401.22	1401.17	1401.13	1401.01	1400.88	1400.76	1400.64	1400.51	1400.39	1400.27	1400.15	1400.02	1399.9	1399.78	1399.65	1399.53	1399.41	1399.28	1399.03	1398.77	1398.52	1398.26	1398.01	1397.75	1397.49	1397.24	1396.98	1396.73	1396.47	1396.22	1395.96	1395.71	1395.45	1395.17	1394.9	1394.62	1394.35	1394.07	1393.79	1393.52	1393.24	1392.97	1392.69	1392.41	1392.14	1391.86	1391.59	1391.31	1390.99	1390.68	1390.36	1390.05	1389.73	1389.42	1389.1	1388.79	1388.47	1388.15	1387.84	1387.52	1387.21	1386.89	1386.58	1386.32	1386.06	1385.8	1385.55	1385.29	1385.03	1384.77	1384.52	1384.26	1384	1383.74	1383.49	1383.23	1382.97	1382.71	1382.59	1382.46	1382.34	1382.21	1382.09	1381.96	1381.84	1381.71	1381.59	1381.47	1381.34	1381.22	1381.09	1380.97	1380.84	1380.94	1381.03	1381.13	1381.23	1381.32	1381.42	1381.52	1381.62	1381.71	1381.81	1381.91	1382	1382.1	1382.2	1382.29	1382.47	1382.66	1382.84	1383.02	1383.2	1383.38	1383.57	1383.75	1383.93	1384.11	1384.29	1384.47	1384.66	1384.84	1385.02	1385.62	1386.22	1386.83	1387.43	1388.03	1388.64	1389.24	1389.84	1390.44	1391.05	1391.65	1392.25	1392.85	1393.46	1394.06	1394.9	1395.74	1396.58	1397.42	1398.26	1399.1	1399.95	1400.79	1401.63	1402.47	1403.31	1404.15	1404.99	1405.83	1406.67	1407.69	1408.7	1409.71	1410.73	1411.74	1412.75	1413.76	1414.78	1415.79	1416.8	1417.82	1418.83	1419.84	1420.86	1421.87	1423.07	1424.27	1425.47	1426.66	1427.86	1429.06	1430.26	1431.46	1432.66	1433.86	1435.05	1436.25	1437.45	1438.65	1439.85	1441.08	1442.31	1443.55	1444.78	1446.01	1447.25	1448.48	1449.71	1450.94	1452.18	1453.41	1454.64	1455.87	1457.11	1458.34	1459.52	1460.69	1461.87	1463.05	1464.22	1465.4	1466.58	1467.75	1468.93	1470.11	1471.28	1472.46	1473.64	1474.81	1475.99	1476.94	1477.89	1478.83	1479.78	1480.73	1481.68	1482.62	1483.57	1484.52	1485.47	1486.42	1487.36	1488.31	1489.26	1490.21	1490.94	1491.67	1492.4	1493.12	1493.85	1494.58	1495.31	1496.04	1496.77	1497.5	1498.23	1498.96	1499.69	1500.42	1501.15	1501.68	1502.21	1502.74	1503.27	1503.81	1504.34	1504.87	1505.4	1505.93	1506.46	1506.99	1507.52	1508.05	1508.58	1509.11	1509.44	1509.76	1510.08	1510.41	1510.73	1511.06	1511.38	1511.7	1512.03	1512.35	1512.67	1513	1513.32	1513.65	1513.97	1514.11	1514.25	1514.39	1514.53	1514.67	1514.81	1514.95	1515.09	1515.23	1515.37	1515.51	1515.65	1515.79	1515.93	1516.07	1516.04	1516.01	1515.99	1515.96	1515.93	1515.9	1515.87	1515.85	1515.82	1515.79	1515.76	1515.74	1515.71	1515.68	1515.65	1515.52	1515.38	1515.25	1515.11	1514.97	1514.84	1514.7	1514.56	1514.43	1514.29	1514.15	1514.02	1513.88	1513.75	1513.61	1513.36	1513.11	1512.86	1512.61	1512.36	1512.11	1511.86	1511.61	1511.35	1511.1	1510.85	1510.6	1510.35	1510.1	1509.85	1509.47	1509.09	1508.71	1508.34	1507.96	1507.58	1507.2	1506.82	1506.44	1506.06	1505.68	1505.3	1504.92	1504.54	1504.17	1503.7	1503.24	1502.78	1502.31	1501.85	1501.39	1500.92	1500.46	1499.99	1499.53	1499.07	1498.6	1498.14	1497.68	1497.21	1496.6	1495.98	1495.37	1494.75	1494.14	1493.52	1492.91	1492.29	1491.68	1491.06	1490.45	1489.83	1489.22	1488.6	1487.99	1487.24	1486.5	1485.75	1485.01	1484.27	1483.52	1482.78	1482.04	1481.29	1480.55	1479.81	1479.06	1478.32	1477.58	1476.83	1475.96	1475.09	1474.22	1473.35	1472.47	1471.6	1470.73	1469.86	1468.99	1468.11	1467.24	1466.37	1465.5	1464.63	1463.76	1462.86	1461.95	1461.05	1460.15	1459.25	1458.35	1457.45	1456.55	1455.65	1454.75	1453.85	1452.95	1452.05	1451.15	1450.25	1449.16	1448.08	1446.99	1445.9	1444.82	1443.73	1442.64	1441.56	1440.47	1439.38	1438.3	1437.21	1436.12	1435.04	1433.95	1432.86	1431.78	1430.69	1429.6	1428.52	1427.43	1426.35	1425.26	1424.17	1423.09	1422	1420.91	1419.83	1418.74	1417.66	1416.59	1415.53	1414.47	1413.41	1412.34	1411.28	1410.22	1409.16	1408.09	1407.03	1405.97	1404.9	1403.84	1402.78	1401.72	1400.57	1399.43	1398.28	1397.14	1396	1394.85	1393.71	1392.56	1391.42	1390.28	1389.13	1387.99	1386.84	1385.7	1384.55	1383.55	1382.54	1381.53	1380.52	1379.51	1378.5	1377.49	1376.49	1375.48	1374.47	1373.46	1372.45	1371.44	1370.44	1369.43	1368.51	1367.59	1366.67	1365.75	1364.83	1363.91	1362.99	1362.07	1361.15	1360.23	1359.31	1358.39	1357.47	1356.55	1355.63	1354.8	1353.98	1353.15	1352.32	1351.49	1350.66	1349.83	1349	1348.17	1347.34	1346.52	1345.69	1344.86	1344.03	1343.2	1342.48	1341.76	1341.03	1340.31	1339.59	1338.87	1338.14	1337.42	1336.7	1335.98	1335.26	1334.53	1333.81	1333.09	1332.37	1331.69	1331.01	1330.33	1329.65	1328.97	1328.29	1327.61	1326.94	1326.26	1325.58	1324.9	1324.22	1323.54	1322.86	1322.18	1321.63	1321.08	1320.53	1319.98	1319.43	1318.88	1318.33	1317.78	1317.23	1316.68	1316.13	1315.58	1315.03	1314.47	1313.92	1313.53	1313.13	1312.73	1312.33	1311.93	1311.53	1311.13	1310.74	1310.34	1309.94	1309.54	1309.14	1308.74	1308.34	1307.95	1307.75	1307.56	1307.37	1307.18	1306.98	1306.79	1306.6	1306.41	1306.22	1306.02	1305.83	1305.64	1305.45	1305.26	1305.06	1305.14	1305.22	1305.31	1305.39	1305.47	1305.55	1305.63	1305.71	1305.79	1305.87	1305.95	1306.03	1306.11	1306.19	1306.27	1306.68	1307.08	1307.48	1307.88	1308.29	1308.69	1309.09	1309.49	1309.89	1310.3	1310.7	1311.1	1311.5	1311.9	1312.31	1312.84	1313.38	1313.91	1314.45	1314.99	1315.52	1316.06	1316.59	1317.13	1317.66	1318.2	1318.73	1319.27	1319.81	1320.34	1321.21	1322.08	1322.95	1323.82	1324.69	1325.56	1326.43	1327.3	1328.18	1329.05	1329.92	1330.79	1331.66	1332.53	1333.4	1334.44	1335.49	1336.53	1337.58	1338.62	1339.67	1340.71	1341.76	1342.8	1343.85	1344.89	1345.94	1346.99	1348.03	1349.08	1350.22	1351.36	1352.5	1353.65	1354.79	1355.93	1357.08	1358.22	1359.36	1360.5	1361.65	1362.79	1363.93	1365.08	1366.22	1367.37	1368.51	1369.66	1370.81	1371.96	1373.11	1374.25	1375.4	1376.55	1377.7	1378.85	1379.99	1381.14	1382.29	1383.44	1384.48	1385.52	1386.56	1387.61	1388.65	1389.69	1390.73	1391.78	1392.82	1393.86	1394.9	1395.94	1396.99	1398.03	1399.07	1399.95	1400.84	1401.72	1402.6	1403.49	1404.37	1405.25	1406.13	1407.02	1407.9	1408.78	1409.67	1410.55	1411.43	1412.32	1413	1413.68	1414.36	1415.04	1415.72	1416.4	1417.08	1417.77	1418.45	1419.13	1419.81	1420.49	1421.17	1421.85	1422.54	1423	1423.47	1423.94	1424.4	1424.87	1425.34	1425.8	1426.27	1426.74	1427.2	1427.67	1428.14	1428.61	1429.07	1429.54	1429.86	1430.17	1430.49	1430.8	1431.12	1431.44	1431.75	1432.07	1432.38	1432.7	1433.01	1433.33	1433.65	1433.96	1434.28	1434.36	1434.44	1434.53	1434.61	1434.69	1434.78	1434.86	1434.94	1435.02	1435.11	1435.19	1435.27	1435.36	1435.44	1435.52
4829.86	4828.15	4826.45	4824.74	4823.03	4821.32	4819.61	4817.9	4816.19	4814.49	4812.78	4811.07	4809.36	4807.65	4805.94	4804.24	4802.11	4799.98	4797.86	4795.73	4793.61	4791.48	4789.35	4787.23	4785.1	4782.98	4780.85	4778.72	4776.6	4774.47	4772.35	4769.86	4767.37	4764.88	4762.38	4759.89	4757.4	4754.91	4752.42	4749.93	4747.44	4744.95	4742.46	4739.97	4737.48	4734.99	4732.1	4729.2	4726.31	4723.41	4720.51	4717.62	4714.72	4711.83	4708.93	4706.04	4703.14	4700.25	4697.35	4694.46	4691.56	4688.24	4684.92	4681.59	4678.27	4674.95	4671.62	4668.3	4664.98	4661.65	4658.33	4655.01	4651.68	4648.36	4645.04	4641.71	4637.9	4634.08	4630.27	4626.45	4622.64	4618.82	4615.01	4611.19	4607.38	4603.56	4599.75	4595.93	4592.12	4588.3	4584.49	4580.03	4575.57	4571.11	4566.65	4562.19	4557.73	4553.27	4548.81	4544.35	4539.88	4535.42	4530.96	4526.5	4522.04	4517.58	4512.85	4508.11	4503.38	4498.64	4493.91	4489.17	4484.43	4479.7	4474.96	4470.23	4465.49	4460.76	4456.02	4451.28	4446.55	4441.47	4436.38	4431.3	4426.22	4421.13	4416.05	4410.97	4405.88	4400.8	4395.72	4390.63	4385.55	4380.47	4375.38	4370.3	4364.93	4359.56	4354.18	4348.81	4343.44	4338.06	4332.69	4327.32	4321.95	4316.57	4311.2	4305.83	4300.45	4295.08	4289.71	4283.73	4277.76	4271.78	4265.81	4259.83	4253.86	4247.89	4241.91	4235.94	4229.96	4223.99	4218.01	4212.04	4206.06	4200.09	4193.92	4187.75	4181.57	4175.4	4169.23	4163.06	4156.89	4150.71	4144.54	4138.37	4132.2	4126.03	4119.85	4113.68	4107.51	4101.17	4094.84	4088.5	4082.16	4075.83	4069.49	4063.15	4056.82	4050.48	4044.14	4037.81	4031.47	4025.13	4018.8	4012.46	4006.05	3999.64	3993.24	3986.83	3980.42	3974.02	3967.61	3961.2	3954.8	3948.39	3941.98	3935.58	3929.17	3922.76	3916.36	3909.91	3903.47	3897.03	3890.58	3884.14	3877.7	3871.25	3864.81	3858.37	3851.92	3845.48	3839.04	3832.6	3826.15	3819.71	3813.46	3807.2	3800.95	3794.7	3788.44	3782.19	3775.94	3769.69	3763.43	3757.18	3750.93	3744.67	3738.42	3732.17	3725.92	3719.91	3713.91	3707.91	3701.91	3695.91	3689.9	3683.9	3677.9	3671.9	3665.9	3659.9	3653.89	3647.89	3641.89	3635.89	3630.22	3624.55	3618.87	3613.2	3607.53	3601.86	3596.19	3590.52	3584.85	3579.18	3573.5	3567.83	3562.16	3556.49	3550.82	3545.33	3539.83	3534.34	3528.84	3523.35	3517.85	3512.36	3506.86	3501.37	3495.87	3490.38	3484.89	3479.39	3473.9	3468.4	3463.25	3458.1	3452.95	3447.79	3442.64	3437.49	3432.34	3427.19	3422.03	3416.88	3411.73	3406.58	3401.43	3396.28	3391.12	3386.13	3381.14	3376.14	3371.15	3366.16	3361.16	3356.17	3351.17	3346.18	3341.19	3336.19	3331.2	3326.21	3321.21	3316.22	3311.68	3307.15	3302.61	3298.07	3293.54	3289	3284.47	3279.93	3275.39	3270.86	3266.32	3261.79	3257.25	3252.72	3248.18	3243.89	3239.6	3235.31	3231.02	3226.73	3222.44	3218.15	3213.86	3209.57	3205.28	3200.99	3196.7	3192.41	3188.12	3183.83	3179.83	3175.82	3171.82	3167.81	3163.81	3159.8	3155.8	3151.79	3147.79	3143.78	3139.78	3135.77	3131.77	3127.76	3123.76	3120.24	3116.73	3113.22	3109.7	3106.19	3102.67	3099.16	3095.64	3092.13	3088.61	3085.1	3081.59	3078.07	3074.56	3071.04	3068.09	3065.14	3062.19	3059.24	3056.28	3053.33	3050.38	3047.43	3044.48	3041.53	3038.58	3035.62	3032.67	3029.72	3026.77	3024.46	3022.14	3019.83	3017.52	3015.2	3012.89	3010.58	3008.26	3005.95	3003.64	3001.32	2999.01	2996.7	2994.38	2992.07	2989.9	2987.73	2985.57	2983.4	2981.23	2979.06	2976.9	2974.73	2972.56	2970.39	2968.23	2966.06	2963.89	2961.73	2959.56	2957.68	2955.8	2953.92	2952.04	2950.16	2948.28	2946.41	2944.53	2942.65	2940.77	2938.89	2937.01	2935.13	2933.25	2931.37	2929.65	2927.93	2926.21	2924.48	2922.76	2921.04	2919.32	2917.59	2915.87	2914.15	2912.43	2910.7	2908.98	2907.26	2905.54	2903.9	2902.27	2900.64	2899	2897.37	2895.74	2894.1	2892.47	2890.84	2889.2	2887.57	2885.94	2884.3	2882.67	2881.04	2879.05	2877.06	2875.07	2873.08	2871.09	2869.1	2867.11	2865.12	2863.13	2861.14	2859.15	2857.16	2855.17	2853.18	2851.19	2849.12	2847.06	2844.99	2842.92	2840.85	2838.78	2836.71	2834.64	2832.57	2830.5	2828.44	2826.37	2824.3	2822.23	2820.16	2817.9	2815.65	2813.39	2811.13	2808.88	2806.62	2804.37	2802.11	2799.85	2797.6	2795.34	2793.08	2790.83	2788.57	2786.31	2784.12	2781.93	2779.75	2777.56	2775.37	2773.18	2770.99	2768.8	2766.61	2764.42	2762.23	2760.04	2757.85	2755.66	2753.47	2751.23	2748.99	2746.75	2744.51	2742.27	2740.04	2737.8	2735.56	2733.32	2731.08	2728.84	2726.6	2724.37	2722.13	2719.89	2717.91	2715.93	2713.95	2711.98	2710	2708.02	2706.04	2704.07	2702.09	2700.11	2698.13	2696.15	2694.18	2692.2	2690.22	2688.66	2687.09	2685.53	2683.96	2682.4	2680.83	2679.27	2677.7	2676.14	2674.57	2673.01	2671.44	2669.88	2668.31	2666.75	2665.69	2664.64	2663.59	2662.54	2661.49	2660.44	2659.39	2658.34	2657.29	2656.24	2655.19	2654.14	2653.09	2652.04	2650.99	2650.35	2649.72	2649.08	2648.45	2647.81	2647.18	2646.54	2645.91	2645.27	2644.64	2644	2643.37	2642.73	2642.1	2641.46	2641.46	2641.46	2641.46	2641.46	2641.45	2641.45	2641.45	2641.45	2641.44	2641.44	2641.44	2641.44	2641.44	2641.43	2641.43	2641.79	2642.15	2642.51	2642.87	2643.23	2643.59	2643.94	2644.3	2644.66	2645.02	2645.38	2645.74	2646.1	2646.46	2646.82	2647.44	2648.07	2648.7	2649.32	2649.95	2650.58	2651.21	2651.83	2652.46	2653.09	2653.71	2654.34	2654.97	2655.6	2656.22	2656.82	2657.41	2658.01	2658.61	2659.2	2659.8	2660.39	2660.99	2661.59	2662.18	2662.78	2663.37	2663.97	2664.56	2665.16	2665.38	2665.6	2665.82	2666.04	2666.25	2666.47	2666.69	2666.91	2667.13	2667.35	2667.57	2667.79	2668.01	2668.22	2668.44	2668.25	2668.05	2667.86	2667.66	2667.47	2667.27	2667.07	2666.88	2666.68	2666.49	2666.29	2666.1	2665.9	2665.71	2665.51	2664.96	2664.42	2663.87	2663.33	2662.78	2662.23	2661.69	2661.14	2660.59	2660.05	2659.5	2658.96	2658.41	2657.86	2657.32	2656.49	2655.67	2654.85	2654.02	2653.2	2652.38	2651.55	2650.73	2649.9	2649.08	2648.26	2647.43	2646.61	2645.79	2644.96	2643.77	2642.57	2641.37	2640.17	2638.97	2637.77	2636.57	2635.37	2634.18	2632.98	2631.78	2630.58	2629.38	2628.18	2626.98	2625.45	2623.92	2622.39	2620.86	2619.32	2617.79	2616.26	2614.73	2613.2	2611.66	2610.13	2608.6	2607.07	2605.54	2604.01	2602.42	2600.83	2599.24	2597.65	2596.06	2594.47	2592.88	2591.29	2589.7	2588.11	2586.52	2584.93	2583.34	2581.75	2580.16	2578.67	2577.19	2575.7	2574.21	2572.72	2571.24	2569.75	2568.26	2566.78	2565.29	2563.8	2562.31	2560.83	2559.34	2557.85	2556.29	2554.73	2553.16	2551.6	2550.04	2548.48	2546.91	2545.35	2543.79	2542.23	2540.66	2539.1	2537.54	2535.98	2534.42	2532.92	2531.43	2529.94	2528.45	2526.96	2525.46	2523.97	2522.48	2520.99	2519.5	2518.01	2516.51	2515.02	2513.53	2512.04	2510.83	2509.61	2508.4	2507.19	2505.98	2504.77	2503.55	2502.34	2501.13	2499.92	2498.7	2497.49	2496.28	2495.07	2493.85	2493.05	2492.25	2491.45	2490.65	2489.85	2489.05	2488.24	2487.44	2486.64	2485.84	2485.04	2484.24	2483.44	2482.63	2481.83	2481.21	2480.58	2479.95	2479.33	2478.7	2478.07	2477.45	2476.82	2476.19	2475.56	2474.94	2474.31	2473.68	2473.06	2472.43	2471.95	2471.46	2470.98	2470.49	2470.01	2469.52	2469.04	2468.55	2468.07	2467.58	2467.1	2466.61	2466.13	2465.64	2465.16	2464.77	2464.39	2464	2463.62	2463.23	2462.85	2462.46	2462.07	2461.69	2461.3	2460.92	2460.53	2460.15	2459.76	2459.38	2458.9	2458.42	2457.94	2457.46	2456.98	2456.5	2456.02	2455.53	2455.05	2454.57	2454.09	2453.61	2453.13	2452.65	2452.17	2451.49	2450.81	2450.12	2449.44	2448.75	2448.07	2447.39	2446.7	2446.02	2445.34	2444.65	2443.97	2443.29	2442.6	2441.92	2440.91	2439.9	2438.89	2437.88	2436.87	2435.86	2434.85	2433.84	2432.84	2431.83	2430.82	2429.81	2428.8	2427.79	2426.78	2425.5	2424.21	2422.93	2421.64	2420.36	2419.07	2417.79	2416.51	2415.22	2413.94	2412.65	2411.37	2410.09	2408.8	2407.52	2406.1	2404.67	2403.25	2401.83	2400.41	2398.99	2397.57	2396.15	2394.73	2393.31	2391.88	2390.46	2389.04	2387.62	2386.2	2384.6	2382.99	2381.39	2379.78	2378.18	2376.57	2374.96	2373.36	2371.75	2370.15	2368.54	2366.94	2365.33	2363.73	2362.12	2360.32	2358.52	2356.72	2354.92	2353.12	2351.32	2349.52	2347.71	2345.91	2344.11	2342.31	2340.51	2338.71	2336.91	2335.1	2333.1	2331.1	2329.09	2327.09	2325.09	2323.08	2321.08	2319.07	2317.07	2315.07	2313.06	2311.06	2309.05	2307.05	2305.05	2303.12	2301.2	2299.28	2297.35	2295.43	2293.51	2291.59	2289.66	2287.74	2285.82	2283.9	2281.97	2280.05	2278.13	2276.2	2274.35	2272.51	2270.66	2268.81	2266.96	2265.11	2263.26	2261.41	2259.56	2257.71	2255.86	2254.01	2252.16	2250.31	2248.46	2246.56	2244.66	2242.76	2240.86	2238.96	2237.06	2235.16	2233.26	2231.36	2229.46	2227.56	2225.66	2223.76	2221.86	2219.96	2218.5	2217.03	2215.57	2214.11	2212.65	2211.18	2209.72	2208.26	2206.79	2205.33	2203.87	2202.4	2200.94	2199.48	2198.01	2196.89	2195.76	2194.63	2193.5	2192.37	2191.24	2190.11	2188.98	2187.85	2186.73	2185.6	2184.47	2183.34	2182.21	2181.08	2180.48	2179.87	2179.27	2178.66	2178.05	2177.45	2176.84	2176.24	2175.63	2175.03	2174.42	2173.82	2173.21	2172.61	2172	2172.06	2172.11	2172.16	2172.22	2172.27	2172.33	2172.38	2172.44	2172.49	2172.55	2172.6	2172.66	2172.71	2172.76	2172.82	2173.6	2174.38	2175.16	2175.94	2176.72	2177.51	2178.29	2179.07	2179.85	2180.63	2181.41	2182.19	2182.97	2183.75	2184.53	2186.1	2187.67	2189.23	2190.8	2192.37	2193.93	2195.5	2197.06	2198.63	2200.2	2201.76	2203.33	2204.9	2206.46	2208.03	2210.38	2212.72	2215.07	2217.42	2219.76	2222.11	2224.46	2226.8	2229.15	2231.5	2233.84	2236.19	2238.54	2240.88	2243.23	2246.15	2249.08	2252.01	2254.93	2257.86	2260.78	2263.71	2266.63	2269.56	2272.48	2275.41	2278.34	2281.26	2284.19	2287.11	2290.6	2294.09	2297.57	2301.06	2304.54	2308.03	2311.52	2315	2318.49	2321.98	2325.46	2328.95	2332.44	2335.92	2339.41	2343.21	2347.01	2350.81	2354.61	2358.41	2362.21	2366.01	2369.81	2373.61	2377.41	2381.21	2385.01	2388.81	2392.61	2396.41	2400.23	2404.05	2407.87	2411.69	2415.52	2419.34	2423.16	2426.98	2430.8	2434.62	2438.44	2442.26	2446.09	2449.91	2453.73	2457.37	2461.02	2464.66	2468.31	2471.95	2475.6	2479.24	2482.89	2486.53	2490.18	2493.82	2497.47	2501.11	2504.76	2508.4	2511.57	2514.73	2517.9	2521.06	2524.23	2527.39	2530.56	2533.72	2536.89	2540.06	2543.22	2546.39	2549.55	2552.72	2555.88	2558.53	2561.18	2563.83	2566.48	2569.13	2571.78	2574.43	2577.08	2579.73	2582.38	2585.03	2587.68	2590.33	2592.98	2595.63	2597.62	2599.62	2601.62	2603.62	2605.62	2607.62	2609.61	2611.61	2613.61	2615.61	2617.61	2619.6	2621.6	2623.6	2625.6	2626.85	2628.11	2629.37	2630.62	2631.88	2633.13	2634.39	2635.64	2636.9	2638.15	2639.41	2640.66	2641.92	2643.17	2644.43	2644.92	2645.41	2645.91	2646.4	2646.9	2647.39	2647.88	2648.38	2648.87	2649.37	2649.86	2650.36	2650.85	2651.34	2651.84	2651.5	2651.17	2650.83	2650.5	2650.16	2649.83	2649.49	2649.16	2648.83	2648.49	2648.16	2647.82	2647.49	2647.15	2646.82	2645.92	2645.03	2644.13	2643.24	2642.34	2641.45	2640.55	2639.66	2638.76	2637.87	2636.97	2636.08	2635.19	2634.29	2633.4	2632.23	2631.06	2629.89	2628.73	2627.56	2626.39	2625.22	2624.06	2622.89	2621.72	2620.56	2619.39	2618.22	2617.05	2615.89	2614.3	2612.72	2611.14	2609.55	2607.97	2606.38	2604.8	2603.22	2601.63	2600.05	2598.46	2596.88	2595.3	2593.71	2592.13	2590.48	2588.84	2587.2	2585.55	2583.91	2582.26	2580.62	2578.97	2577.33	2575.68	2574.04	2572.4	2570.75	2569.11	2567.46	2565.79	2564.11	2562.44	2560.76	2559.09	2557.41	2555.74	2554.06	2552.39	2550.71	2549.04	2547.36	2545.69	2544.01	2542.34	2540.66	2538.99	2537.32	2535.64	2533.97	2532.3	2530.62	2528.95	2527.28	2525.6	2523.93	2522.26	2520.58	2518.91	2517.24	2515.59	2513.95	2512.31	2510.67	2509.03	2507.39	2505.74	2504.1	2502.46	2500.82	2499.18	2497.53	2495.89	2494.25	2492.61	2491.1	2489.59	2488.08	2486.57	2485.06	2483.55	2482.04	2480.53	2479.02	2477.51	2476	2474.49	2472.98	2471.47	2469.96	2468.68	2467.4	2466.12	2464.84	2463.56	2462.29	2461.01	2459.73	2458.45	2457.17	2455.89	2454.61	2453.33	2452.05	2450.77	2449.85	2448.92	2448	2447.07	2446.15	2445.22	2444.29	2443.37	2442.44	2441.52	2440.59	2439.67	2438.74	2437.82	2436.89	2436.45	2436.01	2435.56	2435.12	2434.68	2434.24	2433.8	2433.36	2432.91	2432.47	2432.03	2431.59	2431.15	2430.71	2430.26	2430.48	2430.69	2430.9	2431.11	2431.33	2431.54	2431.75	2431.96	2432.18	2432.39	2432.6	2432.82	2433.03	2433.24	2433.45	2434.5	2435.54	2436.59	2437.63	2438.68	2439.72	2440.77	2441.81	2442.86	2443.9	2444.95	2445.99	2447.04	2448.08	2449.13	2451.12	2453.11	2455.11	2457.1	2459.09	2461.09	2463.08	2465.08	2467.07	2469.06	2471.06	2473.05	2475.04	2477.04	2479.03	2482.04	2485.04	2488.05	2491.06	2494.07	2497.07	2500.08	2503.09	2506.09	2509.1	2512.11	2515.11	2518.12	2521.13	2524.13	2527.96	2531.79	2535.62	2539.45	2543.28	2547.11	2550.94	2554.77	2558.6	2562.43	2566.26	2570.09	2573.92	2577.75	2581.58	2586.43	2591.27	2596.12	2600.96	2605.81	2610.66	2615.5	2620.35	2625.19	2630.04	2634.88	2639.73	2644.57	2649.42	2654.26	2659.83	2665.4	2670.97	2676.54	2682.11	2687.68	2693.24	2698.81	2704.38	2709.95	2715.52	2721.09	2726.66	2732.22	2737.79	2743.96	2750.13	2756.3	2762.47	2768.65	2774.82	2780.99	2787.16	2793.33	2799.5	2805.67	2811.84	2818.01	2824.18	2830.35	2836.8	2843.26	2849.72	2856.17	2862.63	2869.08	2875.54	2882	2888.45	2894.91	2901.36	2907.82	2914.28	2920.73	2927.19	2933.6	2940.02	2946.43	2952.85	2959.27	2965.68	2972.1	2978.51	2984.93	2991.34	2997.76	3004.17	3010.59	3017.01	3023.42	3029.45	3035.47	3041.5	3047.52	3053.55	3059.57	3065.6	3071.62	3077.65	3083.68	3089.7	3095.73	3101.75	3107.78	3113.8	3119.32	3124.83	3130.35	3135.86	3141.38	3146.89	3152.41	3157.92	3163.44	3168.95	3174.47	3179.98	3185.5	3191.01	3196.53	3201.48	3206.43	3211.38	3216.33	3221.28	3226.23	3231.18	3236.13	3241.08	3246.03	3250.98	3255.93	3260.88	3265.83	3270.78	3274.92	3279.05	3283.19	3287.32	3291.46	3295.59	3299.73	3303.87	3308	3312.14	3316.27	3320.41	3324.54	3328.68	3332.81	3336.16	3339.51	3342.86	3346.21	3349.56	3352.91	3356.27	3359.62	3362.97	3366.32	3369.67	3373.02	3376.37	3379.72	3383.07	3385.64	3388.2	3390.77	3393.34	3395.91	3398.48	3401.04	3403.61	3406.18	3408.75	3411.31	3413.88	3416.45	3419.02	3421.59	3423.41	3425.23	3427.05	3428.87	3430.69	3432.51	3434.33	3436.16	3437.98	3439.8	3441.62	3443.44	3445.26	3447.08	3448.9	3450.07	3451.23	3452.39	3453.56	3454.72	3455.88	3457.05	3458.21	3459.38	3460.54	3461.7	3462.87	3464.03	3465.19	3466.36	3466.97	3467.59	3468.2	3468.82	3469.43	3470.05	3470.67	3471.28	3471.9	3472.51	3473.13	3473.74	3474.36	3474.98	3475.59	3475.75	3475.92	3476.08	3476.24	3476.41	3476.57	3476.74	3476.9	3477.06	3477.23	3477.39	3477.55	3477.72	3477.88	3478.04	3477.92	3477.8	3477.68	3477.56	3477.44	3477.32	3477.2	3477.08	3476.96	3476.84	3476.71	3476.59	3476.47	3476.35	3476.23	3475.91	3475.59	3475.26	3474.94	3474.62	3474.29	3473.97	3473.65	3473.32	3473	3472.68	3472.35	3472.03	3471.71	3471.38
4154.47	4151.99	4149.52	4147.05	4144.58	4142.11	4139.63	4137.16	4134.69	4132.22	4129.75	4127.28	4124.8	4122.33	4119.86	4117.39	4114.67	4111.96	4109.24	4106.53	4103.82	4101.1	4098.39	4095.67	4092.96	4090.24	4087.53	4084.82	4082.1	4079.39	4076.67	4071.85	4067.02	4062.2	4057.37	4052.55	4047.72	4042.9	4038.07	4033.25	4028.42	4023.6	4018.77	4013.95	4009.12	4004.3	3997.81	3991.32	3984.83	3978.34	3971.85	3965.35	3958.86	3952.37	3945.88	3939.39	3932.9	3926.41	3919.92	3913.43	3906.94	3898.73	3890.51	3882.3	3874.09	3865.88	3857.67	3849.46	3841.24	3833.03	3824.82	3816.61	3808.4	3800.19	3791.97	3783.76	3773.61	3763.45	3753.29	3743.13	3732.98	3722.82	3712.66	3702.51	3692.35	3682.19	3672.03	3661.88	3651.72	3641.56	3631.4	3620.46	3609.52	3598.58	3587.64	3576.69	3565.75	3554.81	3543.87	3532.92	3521.98	3511.04	3500.1	3489.15	3478.21	3467.27	3456.09	3444.9	3433.72	3422.54	3411.36	3400.17	3388.99	3377.81	3366.62	3355.44	3344.26	3333.08	3321.89	3310.71	3299.53	3288.6	3277.68	3266.75	3255.83	3244.9	3233.98	3223.05	3212.12	3201.2	3190.27	3179.35	3168.42	3157.5	3146.57	3135.65	3125.91	3116.18	3106.44	3096.71	3086.97	3077.24	3067.5	3057.77	3048.03	3038.3	3028.56	3018.83	3009.09	2999.36	2989.62	2981.37	2973.12	2964.87	2956.61	2948.36	2940.11	2931.85	2923.6	2915.35	2907.1	2898.84	2890.59	2882.34	2874.09	2865.83	2859.24	2852.65	2846.06	2839.47	2832.88	2826.29	2819.7	2813.1	2806.51	2799.92	2793.33	2786.74	2780.15	2773.56	2766.97	2762.37	2757.77	2753.17	2748.57	2743.97	2739.37	2734.77	2730.17	2725.57	2720.97	2716.37	2711.77	2707.17	2702.57	2697.97	2694.66	2691.35	2688.04	2684.73	2681.42	2678.11	2674.8	2671.49	2668.18	2664.87	2661.56	2658.25	2654.94	2651.63	2648.32	2646.27	2644.22	2642.17	2640.12	2638.08	2636.03	2633.98	2631.93	2629.88	2627.84	2625.79	2623.74	2621.69	2619.64	2617.6	2616.47	2615.35	2614.23	2613.1	2611.98	2610.85	2609.73	2608.61	2607.48	2606.36	2605.24	2604.11	2602.99	2601.87	2600.74	2599.95	2599.16	2598.37	2597.58	2596.79	2596	2595.21	2594.41	2593.62	2592.83	2592.04	2591.25	2590.46	2589.67	2588.88	2588.08	2587.28	2586.48	2585.68	2584.88	2584.08	2583.28	2582.48	2581.68	2580.88	2580.09	2579.29	2578.49	2577.69	2576.89	2575.92	2574.96	2573.99	2573.03	2572.06	2571.1	2570.13	2569.17	2568.2	2567.24	2566.27	2565.3	2564.34	2563.37	2562.41	2561.06	2559.71	2558.36	2557.02	2555.67	2554.32	2552.97	2551.62	2550.27	2548.93	2547.58	2546.23	2544.88	2543.53	2542.18	2540.44	2538.69	2536.95	2535.2	2533.46	2531.71	2529.97	2528.22	2526.48	2524.74	2522.99	2521.25	2519.5	2517.76	2516.01	2513.68	2511.35	2509.02	2506.69	2504.36	2502.03	2499.69	2497.36	2495.03	2492.7	2490.37	2488.04	2485.71	2483.38	2481.05	2478.81	2476.57	2474.33	2472.09	2469.85	2467.61	2465.37	2463.13	2460.89	2458.66	2456.42	2454.18	2451.94	2449.7	2447.46	2444.75	2442.04	2439.32	2436.61	2433.9	2431.18	2428.47	2425.76	2423.05	2420.33	2417.62	2414.91	2412.2	2409.48	2406.77	2404.26	2401.75	2399.24	2396.73	2394.22	2391.71	2389.2	2386.7	2384.19	2381.68	2379.17	2376.66	2374.15	2371.64	2369.13	2366.9	2364.66	2362.43	2360.2	2357.97	2355.73	2353.5	2351.27	2349.04	2346.8	2344.57	2342.34	2340.11	2337.87	2335.64	2333.29	2330.94	2328.59	2326.24	2323.89	2321.54	2319.19	2316.84	2314.49	2312.14	2309.79	2307.44	2305.1	2302.75	2300.4	2297.79	2295.18	2292.58	2289.97	2287.37	2284.76	2282.15	2279.55	2276.94	2274.34	2271.73	2269.12	2266.52	2263.91	2261.31	2259.13	2256.95	2254.76	2252.58	2250.4	2248.22	2246.04	2243.86	2241.68	2239.5	2237.32	2235.14	2232.96	2230.78	2228.6	2226.32	2224.04	2221.76	2219.49	2217.21	2214.93	2212.65	2210.37	2208.1	2205.82	2203.54	2201.26	2198.98	2196.71	2194.43	2192.08	2189.74	2187.4	2185.06	2182.71	2180.37	2178.03	2175.69	2173.34	2171	2168.66	2166.32	2163.97	2161.63	2159.29	2156.85	2154.41	2151.97	2149.54	2147.1	2144.66	2142.22	2139.78	2137.34	2134.91	2132.47	2130.03	2127.59	2125.15	2122.71	2120.35	2117.98	2115.61	2113.24	2110.87	2108.51	2106.14	2103.77	2101.4	2099.03	2096.67	2094.3	2091.93	2089.56	2087.19	2085.08	2082.97	2080.85	2078.74	2076.62	2074.51	2072.39	2070.28	2068.17	2066.05	2063.94	2061.82	2059.71	2057.59	2055.48	2053.8	2052.12	2050.43	2048.75	2047.07	2045.39	2043.71	2042.02	2040.34	2038.66	2036.98	2035.3	2033.61	2031.93	2030.25	2029.16	2028.06	2026.97	2025.88	2024.79	2023.7	2022.6	2021.51	2020.42	2019.33	2018.23	2017.14	2016.05	2014.96	2013.86	2013.55	2013.24	2012.93	2012.62	2012.31	2011.99	2011.68	2011.37	2011.06	2010.75	2010.43	2010.12	2009.81	2009.5	2009.19	2009.69	2010.2	2010.7	2011.2	2011.71	2012.21	2012.72	2013.22	2013.72	2014.23	2014.73	2015.24	2015.74	2016.25	2016.75	2017.88	2019.01	2020.13	2021.26	2022.39	2023.52	2024.65	2025.78	2026.91	2028.03	2029.16	2030.29	2031.42	2032.55	2033.68	2035.21	2036.74	2038.27	2039.8	2041.33	2042.86	2044.39	2045.92	2047.45	2048.98	2050.51	2052.04	2053.57	2055.11	2056.64	2058.37	2060.11	2061.84	2063.58	2065.31	2067.05	2068.79	2070.52	2072.26	2073.99	2075.73	2077.46	2079.2	2080.94	2082.67	2084.28	2085.9	2087.51	2089.12	2090.74	2092.35	2093.96	2095.58	2097.19	2098.8	2100.42	2102.03	2103.64	2105.26	2106.87	2108.25	2109.63	2111.01	2112.39	2113.77	2115.15	2116.53	2117.91	2119.29	2120.67	2122.05	2123.43	2124.81	2126.19	2127.57	2128.68	2129.78	2130.88	2131.98	2133.08	2134.19	2135.29	2136.39	2137.49	2138.59	2139.69	2140.8	2141.9	2143	2144.1	2144.63	2145.15	2145.68	2146.21	2146.73	2147.26	2147.78	2148.31	2148.84	2149.36	2149.89	2150.41	2150.94	2151.47	2151.99	2152.09	2152.19	2152.28	2152.38	2152.48	2152.57	2152.67	2152.77	2152.86	2152.96	2153.06	2153.16	2153.25	2153.35	2153.45	2153.19	2152.93	2152.67	2152.41	2152.15	2151.89	2151.63	2151.37	2151.11	2150.85	2150.59	2150.33	2150.07	2149.81	2149.55	2149.02	2148.48	2147.95	2147.41	2146.88	2146.35	2145.81	2145.28	2144.75	2144.21	2143.68	2143.15	2142.61	2142.08	2141.54	2140.6	2139.65	2138.71	2137.76	2136.81	2135.87	2134.92	2133.98	2133.03	2132.09	2131.14	2130.19	2129.25	2128.3	2127.36	2126.36	2125.37	2124.37	2123.38	2122.38	2121.39	2120.39	2119.4	2118.41	2117.41	2116.42	2115.42	2114.43	2113.43	2112.44	2111.52	2110.6	2109.68	2108.76	2107.84	2106.92	2106.01	2105.09	2104.17	2103.25	2102.33	2101.41	2100.49	2099.57	2098.65	2097.82	2096.99	2096.16	2095.33	2094.49	2093.66	2092.83	2092	2091.17	2090.33	2089.5	2088.67	2087.84	2087.01	2086.17	2085.45	2084.72	2084	2083.27	2082.55	2081.82	2081.1	2080.37	2079.65	2078.92	2078.2	2077.47	2076.74	2076.02	2075.29	2074.87	2074.44	2074.01	2073.58	2073.15	2072.72	2072.29	2071.86	2071.43	2071	2070.57	2070.14	2069.71	2069.29	2068.86	2068.62	2068.37	2068.13	2067.89	2067.65	2067.41	2067.17	2066.93	2066.69	2066.45	2066.2	2065.96	2065.72	2065.48	2065.24	2065.18	2065.12	2065.06	2065	2064.95	2064.89	2064.83	2064.77	2064.71	2064.65	2064.59	2064.53	2064.47	2064.42	2064.36	2064.32	2064.28	2064.24	2064.2	2064.16	2064.12	2064.08	2064.04	2064	2063.96	2063.92	2063.88	2063.84	2063.8	2063.76	2063.76	2063.75	2063.75	2063.74	2063.74	2063.73	2063.73	2063.72	2063.72	2063.71	2063.71	2063.7	2063.7	2063.69	2063.69	2063.81	2063.92	2064.04	2064.16	2064.28	2064.4	2064.52	2064.64	2064.76	2064.87	2064.99	2065.11	2065.23	2065.35	2065.47	2065.57	2065.67	2065.77	2065.87	2065.97	2066.07	2066.18	2066.28	2066.38	2066.48	2066.58	2066.68	2066.78	2066.88	2066.98	2066.97	2066.96	2066.95	2066.94	2066.93	2066.92	2066.91	2066.9	2066.89	2066.88	2066.87	2066.86	2066.85	2066.84	2066.83	2066.78	2066.72	2066.66	2066.61	2066.55	2066.49	2066.44	2066.38	2066.32	2066.27	2066.21	2066.15	2066.1	2066.04	2065.99	2065.83	2065.67	2065.51	2065.35	2065.2	2065.04	2064.88	2064.72	2064.56	2064.41	2064.25	2064.09	2063.93	2063.77	2063.62	2063.29	2062.96	2062.64	2062.31	2061.98	2061.66	2061.33	2061	2060.68	2060.35	2060.03	2059.7	2059.37	2059.05	2058.72	2058.09	2057.46	2056.84	2056.21	2055.58	2054.95	2054.33	2053.7	2053.07	2052.45	2051.82	2051.19	2050.56	2049.94	2049.31	2048.2	2047.09	2045.98	2044.87	2043.76	2042.66	2041.55	2040.44	2039.33	2038.22	2037.11	2036	2034.89	2033.79	2032.68	2031.26	2029.84	2028.42	2027.01	2025.59	2024.17	2022.75	2021.34	2019.92	2018.5	2017.08	2015.67	2014.25	2012.83	2011.41	2009.8	2008.19	2006.58	2004.97	2003.36	2001.75	2000.14	1998.53	1996.93	1995.32	1993.71	1992.1	1990.49	1988.88	1987.27	1985.48	1983.69	1981.9	1980.11	1978.31	1976.52	1974.73	1972.94	1971.15	1969.36	1967.57	1965.78	1963.99	1962.2	1960.41	1958.56	1956.72	1954.87	1953.02	1951.18	1949.33	1947.48	1945.63	1943.79	1941.94	1940.09	1938.25	1936.4	1934.55	1932.71	1930.9	1929.1	1927.3	1925.5	1923.7	1921.9	1920.1	1918.3	1916.5	1914.7	1912.9	1911.1	1909.3	1907.5	1905.7	1904.17	1902.64	1901.11	1899.58	1898.04	1896.51	1894.98	1893.45	1891.92	1890.39	1888.86	1887.33	1885.8	1884.26	1882.73	1881.53	1880.32	1879.12	1877.91	1876.7	1875.5	1874.29	1873.08	1871.88	1870.67	1869.47	1868.26	1867.05	1865.85	1864.64	1863.83	1863.01	1862.19	1861.37	1860.56	1859.74	1858.92	1858.1	1857.29	1856.47	1855.65	1854.84	1854.02	1853.2	1852.38	1852.13	1851.88	1851.62	1851.37	1851.12	1850.86	1850.61	1850.35	1850.1	1849.85	1849.59	1849.34	1849.09	1848.83	1848.58	1848.98	1849.38	1849.78	1850.18	1850.58	1850.98	1851.38	1851.78	1852.17	1852.57	1852.97	1853.37	1853.77	1854.17	1854.57	1855.53	1856.48	1857.44	1858.39	1859.35	1860.3	1861.25	1862.21	1863.16	1864.12	1865.07	1866.03	1866.98	1867.94	1868.89	1870.33	1871.77	1873.21	1874.66	1876.1	1877.54	1878.98	1880.42	1881.86	1883.3	1884.74	1886.19	1887.63	1889.07	1890.51	1892.45	1894.38	1896.32	1898.26	1900.19	1902.13	1904.07	1906	1907.94	1909.88	1911.81	1913.75	1915.69	1917.62	1919.56	1921.77	1923.99	1926.2	1928.41	1930.63	1932.84	1935.05	1937.27	1939.48	1941.69	1943.9	1946.12	1948.33	1950.54	1952.76	1955.3	1957.84	1960.39	1962.93	1965.47	1968.01	1970.55	1973.1	1975.64	1978.18	1980.72	1983.27	1985.81	1988.35	1990.89	1993.53	1996.16	1998.79	2001.43	2004.06	2006.7	2009.33	2011.96	2014.6	2017.23	2019.87	2022.5	2025.13	2027.77	2030.4	2032.89	2035.38	2037.88	2040.37	2042.86	2045.35	2047.84	2050.33	2052.82	2055.31	2057.81	2060.3	2062.79	2065.28	2067.77	2069.93	2072.09	2074.25	2076.42	2078.58	2080.74	2082.9	2085.06	2087.22	2089.38	2091.54	2093.7	2095.87	2098.03	2100.19	2101.84	2103.49	2105.13	2106.78	2108.43	2110.08	2111.73	2113.38	2115.03	2116.67	2118.32	2119.97	2121.62	2123.27	2124.92	2126.09	2127.26	2128.43	2129.6	2130.77	2131.94	2133.11	2134.28	2135.45	2136.61	2137.78	2138.95	2140.12	2141.29	2142.46	2142.98	2143.49	2144	2144.52	2145.03	2145.54	2146.06	2146.57	2147.09	2147.6	2148.11	2148.63	2149.14	2149.65	2150.17	2150.1	2150.04	2149.98	2149.92	2149.86	2149.8	2149.74	2149.68	2149.62	2149.55	2149.49	2149.43	2149.37	2149.31	2149.25	2148.7	2148.15	2147.61	2147.06	2146.51	2145.96	2145.42	2144.87	2144.32	2143.78	2143.23	2142.68	2142.13	2141.59	2141.04	2140.2	2139.36	2138.53	2137.69	2136.85	2136.02	2135.18	2134.34	2133.5	2132.67	2131.83	2130.99	2130.16	2129.32	2128.48	2127.5	2126.51	2125.53	2124.55	2123.56	2122.58	2121.59	2120.61	2119.63	2118.64	2117.66	2116.68	2115.69	2114.71	2113.72	2112.72	2111.71	2110.7	2109.69	2108.68	2107.68	2106.67	2105.66	2104.65	2103.64	2102.64	2101.63	2100.62	2099.61	2098.6	2097.66	2096.72	2095.78	2094.83	2093.89	2092.95	2092.01	2091.06	2090.12	2089.18	2088.24	2087.29	2086.35	2085.41	2084.47	2083.56	2082.66	2081.76	2080.86	2079.95	2079.05	2078.15	2077.25	2076.34	2075.44	2074.54	2073.63	2072.73	2071.83	2070.93	2070.05	2069.18	2068.3	2067.43	2066.55	2065.67	2064.8	2063.92	2063.05	2062.17	2061.3	2060.42	2059.55	2058.67	2057.8	2056.9	2056.01	2055.12	2054.22	2053.33	2052.44	2051.54	2050.65	2049.76	2048.86	2047.97	2047.08	2046.18	2045.29	2044.39	2043.61	2042.83	2042.05	2041.27	2040.49	2039.71	2038.93	2038.15	2037.37	2036.59	2035.81	2035.03	2034.25	2033.47	2032.69	2031.98	2031.27	2030.56	2029.85	2029.14	2028.42	2027.71	2027	2026.29	2025.58	2024.87	2024.16	2023.44	2022.73	2022.02	2021.36	2020.7	2020.05	2019.39	2018.73	2018.07	2017.41	2016.75	2016.1	2015.44	2014.78	2014.12	2013.46	2012.8	2012.14	2011.64	2011.13	2010.62	2010.11	2009.6	2009.1	2008.59	2008.08	2007.57	2007.06	2006.56	2006.05	2005.54	2005.03	2004.52	2003.98	2003.44	2002.9	2002.35	2001.81	2001.27	2000.73	2000.18	1999.64	1999.1	1998.56	1998.01	1997.47	1996.93	1996.39	1995.89	1995.38	1994.88	1994.38	1993.88	1993.38	1992.88	1992.38	1991.88	1991.38	1990.88	1990.38	1989.88	1989.38	1988.88	1988.42	1987.96	1987.5	1987.04	1986.58	1986.12	1985.66	1985.21	1984.75	1984.29	1983.83	1983.37	1982.91	1982.45	1981.99	1981.57	1981.15	1980.73	1980.31	1979.89	1979.47	1979.05	1978.63	1978.21	1977.79	1977.37	1976.95	1976.53	1976.11	1975.69	1975.26	1974.83	1974.4	1973.97	1973.55	1973.12	1972.69	1972.26	1971.83	1971.4	1970.97	1970.54	1970.11	1969.69	1969.26	1968.88	1968.5	1968.11	1967.73	1967.35	1966.97	1966.59	1966.21	1965.83	1965.45	1965.07	1964.69	1964.31	1963.93	1963.55	1963.21	1962.88	1962.54	1962.21	1961.87	1961.54	1961.2	1960.87	1960.53	1960.2	1959.86	1959.53	1959.19	1958.86	1958.52	1958.25	1957.97	1957.7	1957.42	1957.15	1956.87	1956.6	1956.32	1956.05	1955.77	1955.5	1955.22	1954.95	1954.67	1954.4	1954.2	1954.01	1953.81	1953.61	1953.41	1953.22	1953.02	1952.82	1952.63	1952.43	1952.23	1952.03	1951.84	1951.64	1951.44	1951.27	1951.1	1950.93	1950.75	1950.58	1950.41	1950.24	1950.07	1949.9	1949.72	1949.55	1949.38	1949.21	1949.04	1948.87	1948.65	1948.44	1948.23	1948.01	1947.8	1947.59	1947.38	1947.16	1946.95	1946.74	1946.53	1946.31	1946.1	1945.89	1945.68	1945.41	1945.15	1944.89	1944.62	1944.36	1944.1	1943.84	1943.57	1943.31	1943.05	1942.79	1942.52	1942.26	1942	1941.74	1941.5	1941.26	1941.02	1940.78	1940.54	1940.3	1940.06	1939.82	1939.58	1939.34	1939.1	1938.86	1938.62	1938.38	1938.14	1938.05	1937.97	1937.88	1937.79	1937.7	1937.62	1937.53	1937.44	1937.35	1937.26	1937.18	1937.09	1937	1936.91	1936.83	1936.85	1936.87	1936.89	1936.91	1936.93	1936.96	1936.98	1937	1937.02	1937.04	1937.07	1937.09	1937.11	1937.13	1937.15	1937.41	1937.68	1937.94	1938.2	1938.47	1938.73	1938.99	1939.26	1939.52	1939.78	1940.04	1940.31	1940.57	1940.83	1941.1	1941.61	1942.13	1942.64	1943.16	1943.67	1944.19	1944.7	1945.22	1945.73	1946.25	1946.76	1947.28	1947.8	1948.31	1948.83	1949.7	1950.58	1951.45	1952.33	1953.2	1954.08	1954.95	1955.83	1956.7	1957.58	1958.45	1959.33	1960.21	1961.08	1961.96	1963.28	1964.61	1965.93	1967.26	1968.59	1969.91	1971.24	1972.57	1973.89	1975.22	1976.54	1977.87	1979.2	1980.52	1981.85	1983.66	1985.46	1987.27	1989.08	1990.88	1992.69	1994.5	1996.3	1998.11	1999.92	2001.73	2003.53	2005.34	2007.15	2008.95	2011.29	2013.64	2015.98	2018.32	2020.66	2023	2025.34	2027.68	2030.02	2032.36	2034.7	2037.05	2039.39	2041.73	2044.07	2046.69	2049.31	2051.93	2054.55	2057.17	2059.79	2062.41	2065.02	2067.64	2070.26	2072.88	2075.5	2078.12	2080.74	2083.36	2086.08	2088.79	2091.5	2094.22	2096.93	2099.65	2102.36	2105.07	2107.79	2110.5	2113.21	2115.93	2118.64	2121.36	2124.07	2126.62	2129.18	2131.73	2134.29	2136.84	2139.4	2141.95	2144.51	2147.06	2149.62	2152.17	2154.72	2157.28	2159.83	2162.39	2164.62	2166.84	2169.07	2171.3	2173.52	2175.75	2177.98	2180.21	2182.43	2184.66	2186.89	2189.11	2191.34	2193.57	2195.8	2197.41	2199.02	2200.64	2202.25	2203.87	2205.48	2207.1	2208.71	2210.32	2211.94	2213.55	2215.17	2216.78	2218.4	2220.01	2220.95	2221.88	2222.82	2223.76	2224.69	2225.63	2226.57	2227.5	2228.44	2229.38	2230.31	2231.25	2232.19	2233.12	2234.06	2234.31	2234.55	2234.8	2235.04	2235.28	2235.53	2235.77	2236.02	2236.26	2236.51	2236.75	2237	2237.24	2237.49	2237.73	2237.37	2237.01	2236.65	2236.29	2235.92	2235.56	2235.2	2234.84	2234.48	2234.12	2233.76	2233.4	2233.03	2232.67	2232.31	2231.48	2230.66	2229.83	2229	2228.17	2227.34	2226.51	2225.69	2224.86	2224.03	2223.2	2222.37	2221.54	2220.71	2219.89	2218.77	2217.65	2216.53	2215.41	2214.29	2213.17	2212.05	2210.93	2209.82	2208.7	2207.58	2206.46	2205.34	2204.22	2203.1	2201.81	2200.52	2199.23	2197.93	2196.64	2195.35	2194.06	2192.77	2191.47	2190.18	2188.89	2187.6	2186.31	2185.02	2183.72	2182.33	2180.94	2179.55	2178.16	2176.77	2175.38	2173.99	2172.6	2171.21	2169.82	2168.43	2167.04	2165.65	2164.26	2162.87
6818.54	6822.35	6826.16	6829.97	6833.78	6837.59	6841.4	6845.21	6849.02	6852.82	6856.63	6860.44	6864.25	6868.06	6871.87	6875.68	6876.06	6876.43	6876.81	6877.18	6877.56	6877.93	6878.31	6878.68	6879.06	6879.44	6879.81	6880.19	6880.56	6880.94	6881.31	6879.32	6877.33	6875.33	6873.34	6871.35	6869.35	6867.36	6865.37	6863.37	6861.38	6859.39	6857.39	6855.4	6853.41	6851.41	6845.8	6840.18	6834.57	6828.96	6823.34	6817.73	6812.12	6806.5	6800.89	6795.27	6789.66	6784.05	6778.43	6772.82	6767.2	6757.11	6747.01	6736.92	6726.82	6716.73	6706.63	6696.54	6686.44	6676.35	6666.25	6656.16	6646.06	6635.97	6625.87	6615.78	6600.29	6584.81	6569.32	6553.83	6538.35	6522.86	6507.37	6491.89	6476.4	6460.92	6445.43	6429.94	6414.46	6398.97	6383.49	6362.1	6340.71	6319.32	6297.93	6276.54	6255.15	6233.76	6212.37	6190.98	6169.59	6148.2	6126.81	6105.42	6084.03	6062.64	6035.54	6008.44	5981.33	5954.23	5927.13	5900.02	5872.92	5845.82	5818.71	5791.61	5764.51	5737.4	5710.3	5683.2	5656.09	5624.23	5592.38	5560.52	5528.66	5496.8	5464.94	5433.09	5401.23	5369.37	5337.51	5305.65	5273.8	5241.94	5210.08	5178.22	5143.65	5109.08	5074.5	5039.93	5005.35	4970.78	4936.21	4901.63	4867.06	4832.49	4797.91	4763.34	4728.76	4694.19	4659.62	4623.85	4588.08	4552.32	4516.55	4480.79	4445.02	4409.25	4373.49	4337.72	4301.95	4266.19	4230.42	4194.66	4158.89	4123.12	4088.52	4053.91	4019.3	3984.69	3950.09	3915.48	3880.87	3846.26	3811.66	3777.05	3742.44	3707.83	3673.23	3638.62	3604.01	3572.63	3541.24	3509.85	3478.47	3447.08	3415.7	3384.31	3352.92	3321.54	3290.15	3258.77	3227.38	3195.99	3164.61	3133.22	3106.46	3079.7	3052.93	3026.17	2999.4	2972.64	2945.88	2919.11	2892.35	2865.58	2838.82	2812.06	2785.29	2758.53	2731.77	2710.11	2688.46	2666.8	2645.15	2623.49	2601.84	2580.18	2558.53	2536.88	2515.22	2493.57	2471.91	2450.26	2428.6	2406.95	2390.26	2373.57	2356.89	2340.2	2323.51	2306.82	2290.14	2273.45	2256.76	2240.07	2223.39	2206.7	2190.01	2173.32	2156.63	2144.23	2131.83	2119.42	2107.02	2094.61	2082.21	2069.81	2057.4	2045	2032.59	2020.19	2007.79	1995.38	1982.98	1970.57	1961.61	1952.65	1943.69	1934.73	1925.77	1916.81	1907.85	1898.89	1889.93	1880.96	1872	1863.04	1854.08	1845.12	1836.16	1830.17	1824.19	1818.2	1812.22	1806.23	1800.25	1794.26	1788.28	1782.29	1776.31	1770.32	1764.34	1758.35	1752.37	1746.38	1742.03	1737.68	1733.33	1728.98	1724.63	1720.28	1715.93	1711.58	1707.23	1702.88	1698.53	1694.18	1689.83	1685.48	1681.13	1677.8	1674.46	1671.13	1667.8	1664.47	1661.13	1657.8	1654.47	1651.14	1647.8	1644.47	1641.14	1637.81	1634.48	1631.14	1629.08	1627.02	1624.95	1622.89	1620.83	1618.77	1616.7	1614.64	1612.58	1610.51	1608.45	1606.39	1604.32	1602.26	1600.2	1598.37	1596.53	1594.7	1592.87	1591.04	1589.2	1587.37	1585.54	1583.71	1581.87	1580.04	1578.21	1576.38	1574.54	1572.71	1571.28	1569.85	1568.42	1566.99	1565.55	1564.12	1562.69	1561.26	1559.83	1558.4	1556.97	1555.54	1554.11	1552.68	1551.24	1550.09	1548.95	1547.8	1546.65	1545.5	1544.35	1543.2	1542.05	1540.9	1539.75	1538.6	1537.45	1536.3	1535.15	1534	1533.36	1532.72	1532.08	1531.44	1530.81	1530.17	1529.53	1528.89	1528.25	1527.61	1526.97	1526.33	1525.69	1525.05	1524.41	1524.37	1524.32	1524.28	1524.24	1524.2	1524.15	1524.11	1524.07	1524.03	1523.98	1523.94	1523.9	1523.86	1523.81	1523.77	1524.22	1524.67	1525.12	1525.57	1526.02	1526.47	1526.92	1527.37	1527.82	1528.27	1528.72	1529.17	1529.62	1530.07	1530.52	1531.34	1532.16	1532.98	1533.8	1534.62	1535.44	1536.26	1537.08	1537.9	1538.72	1539.55	1540.37	1541.19	1542.01	1542.83	1543.7	1544.57	1545.45	1546.32	1547.19	1548.06	1548.94	1549.81	1550.68	1551.55	1552.43	1553.3	1554.17	1555.04	1555.92	1556.97	1558.02	1559.07	1560.13	1561.18	1562.23	1563.29	1564.34	1565.39	1566.45	1567.5	1568.55	1569.6	1570.66	1571.71	1572.73	1573.76	1574.78	1575.81	1576.83	1577.85	1578.88	1579.9	1580.92	1581.95	1582.97	1584	1585.02	1586.04	1587.07	1587.78	1588.5	1589.21	1589.93	1590.64	1591.35	1592.07	1592.78	1593.5	1594.21	1594.92	1595.64	1596.35	1597.07	1597.78	1597.93	1598.07	1598.22	1598.36	1598.51	1598.65	1598.8	1598.94	1599.09	1599.24	1599.38	1599.53	1599.67	1599.82	1599.96	1599.98	1599.99	1600.01	1600.02	1600.04	1600.05	1600.07	1600.08	1600.1	1600.11	1600.13	1600.14	1600.16	1600.17	1600.19	1599.83	1599.48	1599.12	1598.77	1598.42	1598.06	1597.71	1597.36	1597	1596.65	1596.3	1595.94	1595.59	1595.24	1594.88	1594.48	1594.08	1593.68	1593.28	1592.88	1592.48	1592.08	1591.68	1591.28	1590.88	1590.48	1590.08	1589.68	1589.28	1588.88	1588.27	1587.67	1587.07	1586.46	1585.86	1585.26	1584.65	1584.05	1583.45	1582.84	1582.24	1581.64	1581.04	1580.43	1579.83	1578.99	1578.15	1577.32	1576.48	1575.64	1574.8	1573.96	1573.12	1572.29	1571.45	1570.61	1569.77	1568.93	1568.1	1567.26	1566.45	1565.63	1564.82	1564.01	1563.2	1562.38	1561.57	1560.76	1559.95	1559.13	1558.32	1557.51	1556.69	1555.88	1555.07	1554.33	1553.6	1552.86	1552.13	1551.39	1550.65	1549.92	1549.18	1548.45	1547.71	1546.97	1546.24	1545.5	1544.77	1544.03	1543.42	1542.81	1542.21	1541.6	1540.99	1540.38	1539.77	1539.17	1538.56	1537.95	1537.34	1536.73	1536.13	1535.52	1534.91	1534.57	1534.23	1533.89	1533.54	1533.2	1532.86	1532.52	1532.18	1531.83	1531.49	1531.15	1530.81	1530.47	1530.13	1529.78	1529.63	1529.48	1529.34	1529.19	1529.04	1528.89	1528.74	1528.59	1528.44	1528.29	1528.14	1527.99	1527.84	1527.69	1527.54	1527.75	1527.96	1528.17	1528.39	1528.6	1528.81	1529.02	1529.23	1529.44	1529.65	1529.87	1530.08	1530.29	1530.5	1530.71	1531.22	1531.72	1532.22	1532.73	1533.23	1533.74	1534.24	1534.74	1535.25	1535.75	1536.26	1536.76	1537.26	1537.77	1538.27	1538.93	1539.58	1540.24	1540.89	1541.55	1542.2	1542.86	1543.51	1544.17	1544.82	1545.47	1546.13	1546.78	1547.44	1548.09	1548.75	1549.41	1550.06	1550.72	1551.37	1552.03	1552.68	1553.34	1553.99	1554.65	1555.3	1555.96	1556.61	1557.27	1557.92	1558.52	1559.13	1559.73	1560.33	1560.93	1561.54	1562.14	1562.74	1563.34	1563.95	1564.55	1565.15	1565.75	1566.36	1566.96	1567.44	1567.92	1568.4	1568.88	1569.36	1569.83	1570.31	1570.79	1571.27	1571.75	1572.23	1572.71	1573.19	1573.67	1574.15	1574.44	1574.73	1575.03	1575.32	1575.61	1575.9	1576.2	1576.49	1576.78	1577.07	1577.36	1577.66	1577.95	1578.24	1578.53	1578.62	1578.71	1578.8	1578.89	1578.98	1579.08	1579.17	1579.26	1579.35	1579.44	1579.53	1579.62	1579.71	1579.8	1579.89	1579.85	1579.81	1579.78	1579.74	1579.71	1579.67	1579.63	1579.6	1579.56	1579.53	1579.49	1579.45	1579.42	1579.38	1579.35	1579.31	1579.27	1579.23	1579.19	1579.15	1579.11	1579.07	1579.03	1578.99	1578.95	1578.91	1578.87	1578.83	1578.79	1578.75	1578.24	1577.73	1577.22	1576.7	1576.19	1575.68	1575.17	1574.66	1574.15	1573.64	1573.12	1572.61	1572.1	1571.59	1571.08	1570.52	1569.95	1569.39	1568.83	1568.26	1567.7	1567.14	1566.57	1566.01	1565.45	1564.88	1564.32	1563.76	1563.19	1562.63	1561.99	1561.35	1560.71	1560.06	1559.42	1558.78	1558.14	1557.5	1556.86	1556.21	1555.57	1554.93	1554.29	1553.65	1553	1552.21	1551.41	1550.62	1549.82	1549.03	1548.23	1547.44	1546.65	1545.85	1545.06	1544.26	1543.47	1542.67	1541.88	1541.08	1540.15	1539.22	1538.29	1537.36	1536.43	1535.49	1534.56	1533.63	1532.7	1531.77	1530.84	1529.91	1528.98	1528.05	1527.11	1526.14	1525.17	1524.21	1523.24	1522.27	1521.3	1520.33	1519.36	1518.39	1517.42	1516.45	1515.48	1514.51	1513.54	1512.57	1511.46	1510.35	1509.23	1508.12	1507.01	1505.9	1504.79	1503.67	1502.56	1501.45	1500.34	1499.22	1498.11	1497	1495.89	1494.81	1493.74	1492.66	1491.59	1490.51	1489.43	1488.36	1487.28	1486.21	1485.13	1484.06	1482.98	1481.9	1480.83	1479.75	1478.73	1477.71	1476.69	1475.67	1474.64	1473.62	1472.6	1471.58	1470.56	1469.54	1468.51	1467.49	1466.47	1465.45	1464.43	1463.62	1462.81	1462	1461.19	1460.38	1459.57	1458.76	1457.95	1457.14	1456.33	1455.52	1454.71	1453.9	1453.09	1452.28	1451.57	1450.87	1450.17	1449.47	1448.77	1448.07	1447.36	1446.66	1445.96	1445.26	1444.56	1443.85	1443.15	1442.45	1441.75	1441.31	1440.88	1440.44	1440.01	1439.57	1439.14	1438.7	1438.27	1437.83	1437.4	1436.96	1436.53	1436.09	1435.66	1435.22	1435.03	1434.84	1434.64	1434.45	1434.26	1434.06	1433.87	1433.68	1433.48	1433.29	1433.1	1432.9	1432.71	1432.52	1432.32	1432.24	1432.16	1432.09	1432.01	1431.93	1431.85	1431.77	1431.69	1431.61	1431.53	1431.45	1431.37	1431.29	1431.21	1431.14	1431.09	1431.04	1431	1430.95	1430.91	1430.86	1430.82	1430.77	1430.73	1430.68	1430.64	1430.59	1430.55	1430.5	1430.45	1430.4	1430.35	1430.29	1430.24	1430.18	1430.13	1430.08	1430.02	1429.97	1429.91	1429.86	1429.81	1429.75	1429.7	1429.64	1429.56	1429.48	1429.4	1429.32	1429.24	1429.16	1429.08	1429	1428.92	1428.84	1428.76	1428.68	1428.6	1428.52	1428.44	1428.35	1428.25	1428.16	1428.06	1427.97	1427.87	1427.78	1427.68	1427.59	1427.49	1427.4	1427.3	1427.21	1427.11	1427.02	1426.9	1426.78	1426.67	1426.55	1426.43	1426.31	1426.2	1426.08	1425.96	1425.84	1425.73	1425.61	1425.49	1425.38	1425.26	1425.12	1424.99	1424.85	1424.71	1424.58	1424.44	1424.31	1424.17	1424.03	1423.9	1423.76	1423.63	1423.49	1423.36	1423.22	1423.31	1423.41	1423.5	1423.6	1423.69	1423.79	1423.88	1423.98	1424.07	1424.17	1424.26	1424.36	1424.45	1424.55	1424.64	1424.71	1424.77	1424.84	1424.91	1424.97	1425.04	1425.11	1425.17	1425.24	1425.31	1425.37	1425.44	1425.51	1425.57	1425.64	1425.88	1426.12	1426.35	1426.59	1426.83	1427.06	1427.3	1427.54	1427.77	1428.01	1428.25	1428.49	1428.72	1428.96	1429.2	1429.59	1429.99	1430.38	1430.78	1431.17	1431.57	1431.96	1432.36	1432.75	1433.15	1433.54	1433.94	1434.33	1434.73	1435.12	1435.61	1436.1	1436.59	1437.09	1437.58	1438.07	1438.56	1439.05	1439.54	1440.03	1440.52	1441.01	1441.5	1441.99	1442.48	1443.01	1443.53	1444.05	1444.58	1445.1	1445.62	1446.14	1446.67	1447.19	1447.71	1448.24	1448.76	1449.28	1449.81	1450.33	1450.8	1451.26	1451.73	1452.19	1452.66	1453.13	1453.59	1454.06	1454.53	1454.99	1455.46	1455.92	1456.39	1456.86	1457.32	1457.64	1457.95	1458.26	1458.58	1458.89	1459.21	1459.52	1459.83	1460.15	1460.46	1460.77	1461.09	1461.4	1461.72	1462.03	1462.13	1462.23	1462.32	1462.42	1462.52	1462.62	1462.72	1462.81	1462.91	1463.01	1463.11	1463.21	1463.3	1463.4	1463.5	1463.31	1463.12	1462.93	1462.74	1462.55	1462.36	1462.17	1461.98	1461.79	1461.6	1461.41	1461.22	1461.03	1460.84	1460.64	1460.25	1459.86	1459.46	1459.07	1458.67	1458.28	1457.89	1457.49	1457.1	1456.7	1456.31	1455.92	1455.52	1455.13	1454.73	1454.1	1453.46	1452.83	1452.19	1451.56	1450.92	1450.29	1449.65	1449.02	1448.38	1447.75	1447.11	1446.48	1445.84	1445.21	1444.34	1443.47	1442.6	1441.73	1440.86	1439.99	1439.12	1438.25	1437.38	1436.51	1435.64	1434.77	1433.9	1433.03	1432.16	1431.18	1430.19	1429.21	1428.22	1427.23	1426.25	1425.26	1424.28	1423.29	1422.31	1421.32	1420.34	1419.35	1418.37	1417.38	1416.41	1415.44	1414.47	1413.5	1412.53	1411.56	1410.59	1409.62	1408.65	1407.68	1406.71	1405.74	1404.77	1403.8	1402.83	1401.82	1400.81	1399.8	1398.79	1397.78	1396.77	1395.76	1394.75	1393.74	1392.73	1391.72	1390.71	1389.7	1388.69	1387.68	1386.48	1385.29	1384.09	1382.89	1381.69	1380.5	1379.3	1378.1	1376.91	1375.71	1374.51	1373.32	1372.12	1370.92	1369.73	1368.48	1367.24	1366	1364.75	1363.51	1362.27	1361.02	1359.78	1358.54	1357.29	1356.05	1354.81	1353.56	1352.32	1351.08	1349.76	1348.44	1347.12	1345.8	1344.48	1343.15	1341.83	1340.51	1339.19	1337.87	1336.55	1335.23	1333.91	1332.59	1331.27	1329.93	1328.59	1327.25	1325.91	1324.57	1323.23	1321.89	1320.55	1319.21	1317.87	1316.54	1315.2	1313.86	1312.52	1311.18	1309.82	1308.46	1307.1	1305.74	1304.38	1303.02	1301.66	1300.3	1298.94	1297.58	1296.23	1294.87	1293.51	1292.15	1290.79	1289.49	1288.2	1286.9	1285.61	1284.31	1283.02	1281.72	1280.42	1279.13	1277.83	1276.54	1275.24	1273.95	1272.65	1271.36	1270.07	1268.79	1267.5	1266.22	1264.93	1263.65	1262.36	1261.08	1259.79	1258.51	1257.23	1255.94	1254.66	1253.37	1252.09	1251.03	1249.98	1248.92	1247.87	1246.81	1245.76	1244.7	1243.65	1242.59	1241.54	1240.48	1239.43	1238.37	1237.32	1236.26	1235.41	1234.56	1233.71	1232.85	1232	1231.15	1230.29	1229.44	1228.59	1227.73	1226.88	1226.03	1225.18	1224.32	1223.47	1222.96	1222.45	1221.94	1221.43	1220.91	1220.4	1219.89	1219.38	1218.87	1218.36	1217.85	1217.34	1216.83	1216.32	1215.81	1215.57	1215.33	1215.09	1214.85	1214.61	1214.37	1214.14	1213.9	1213.66	1213.42	1213.18	1212.94	1212.71	1212.47	1212.23	1212.27	1212.3	1212.34	1212.37	1212.41	1212.44	1212.48	1212.51	1212.55	1212.58	1212.62	1212.65	1212.69	1212.72	1212.76	1213.08	1213.39	1213.71	1214.03	1214.34	1214.66	1214.98	1215.3	1215.61	1215.93	1216.25	1216.56	1216.88	1217.2	1217.51	1218.09	1218.67	1219.25	1219.83	1220.41	1220.99	1221.57	1222.15	1222.73	1223.31	1223.89	1224.47	1225.05	1225.63	1226.21	1226.91	1227.61	1228.31	1229.01	1229.71	1230.41	1231.11	1231.81	1232.51	1233.21	1233.91	1234.61	1235.31	1236.01	1236.71	1237.46	1238.2	1238.95	1239.69	1240.44	1241.18	1241.93	1242.68	1243.42	1244.17	1244.91	1245.66	1246.4	1247.15	1247.9	1248.56	1249.23	1249.89	1250.56	1251.22	1251.89	1252.55	1253.22	1253.88	1254.55	1255.21	1255.88	1256.54	1257.21	1257.87	1258.42	1258.96	1259.5	1260.05	1260.59	1261.13	1261.67	1262.22	1262.76	1263.3	1263.84	1264.39	1264.93	1265.47	1266.01	1266.42	1266.83	1267.24	1267.65	1268.06	1268.47	1268.88	1269.29	1269.69	1270.1	1270.51	1270.92	1271.33	1271.74	1272.15	1272.53	1272.92	1273.3	1273.69	1274.07	1274.46	1274.84	1275.23	1275.62	1276	1276.39	1276.77	1277.16	1277.54	1277.93	1278.35	1278.78	1279.21	1279.63	1280.06	1280.49	1280.91	1281.34	1281.77	1282.19	1282.62	1283.04	1283.47	1283.9	1284.32	1284.72	1285.11	1285.5	1285.89	1286.29	1286.68	1287.07	1287.47	1287.86	1288.25	1288.64	1289.04	1289.43	1289.82	1290.21	1290.56	1290.9	1291.25	1291.59	1291.94	1292.28	1292.62	1292.97	1293.31	1293.66	1294	1294.35	1294.69	1295.04	1295.38	1295.76	1296.14	1296.53	1296.91	1297.29	1297.67	1298.05	1298.44	1298.82	1299.2	1299.58	1299.96	1300.35	1300.73	1301.11	1301.51	1301.9	1302.3	1302.7	1303.1	1303.49	1303.89	1304.29	1304.69	1305.08	1305.48	1305.88	1306.28	1306.67	1307.07	1307.48	1307.89	1308.3	1308.71	1309.12	1309.53	1309.95	1310.36	1310.77	1311.18	1311.59	1312	1312.41	1312.82	1313.23	1313.63	1314.04	1314.44	1314.85	1315.25	1315.65	1316.06	1316.46	1316.87	1317.27	1317.68	1318.08	1318.48	1318.89	1319.29	1319.63	1319.96	1320.3	1320.63	1320.97	1321.3	1321.64	1321.97	1322.31	1322.64	1322.98	1323.31	1323.65	1323.98	1324.32	1324.61	1324.9	1325.19	1325.49	1325.78	1326.07	1326.36	1326.66	1326.95	1327.24	1327.53	1327.82	1328.12	1328.41	1328.7	1328.89	1329.08	1329.27	1329.46	1329.65	1329.85	1330.04	1330.23	1330.42	1330.61	1330.8	1330.99	1331.18	1331.37	1331.56	1331.73	1331.9	1332.07	1332.24	1332.41	1332.58	1332.75	1332.92	1333.09	1333.25	1333.42	1333.59	1333.76	1333.93	1334.1	1334.19	1334.28	1334.37	1334.46	1334.55	1334.64	1334.73	1334.82	1334.91	1335	1335.09	1335.18	1335.28	1335.37	1335.46
