## Supplementary material for "Engineering ATP Import in Yeast Uncovers a Synthetic Route to Extend Cellular Lifespan": File S3 (part 6 of 8)

### Sheet: Ntt1_mode1_ATP(ATP) (continued)
5291.04	5290.41	5289.77	5289.14	5288.51	5287.88	5287.24	5286.61	5285.98	5285.34	5284.71	5284.08	5283.45	5282.81	5282.18	5281.55	5280.7	5279.86	5279.02	5278.17	5277.33	5276.48	5275.64	5274.8	5273.95	5273.11	5272.27	5271.42	5270.58	5269.73	5268.89	5267.33	5265.76	5264.2	5262.63	5261.07	5259.5	5257.94	5256.38	5254.81	5253.25	5251.68	5250.12	5248.55	5246.99	5245.42	5242.7	5239.98	5237.26	5234.53	5231.81	5229.09	5226.36	5223.64	5220.92	5218.2	5215.47	5212.75	5210.03	5207.3	5204.58	5201.12	5197.66	5194.2	5190.74	5187.28	5183.81	5180.35	5176.89	5173.43	5169.97	5166.51	5163.05	5159.59	5156.13	5152.66	5148.42	5144.18	5139.93	5135.69	5131.45	5127.2	5122.96	5118.72	5114.47	5110.23	5105.99	5101.74	5097.5	5093.26	5089.01	5083.8	5078.6	5073.39	5068.18	5062.97	5057.77	5052.56	5047.35	5042.14	5036.93	5031.73	5026.52	5021.31	5016.1	5010.9	5004.7	4998.5	4992.31	4986.11	4979.92	4973.72	4967.53	4961.33	4955.14	4948.94	4942.75	4936.55	4930.35	4924.16	4917.96	4910.8	4903.65	4896.49	4889.33	4882.17	4875.01	4867.85	4860.69	4853.53	4846.37	4839.21	4832.05	4824.89	4817.73	4810.57	4802.94	4795.31	4787.68	4780.05	4772.42	4764.8	4757.17	4749.54	4741.91	4734.28	4726.65	4719.02	4711.39	4703.76	4696.13	4688.07	4680.01	4671.96	4663.9	4655.85	4647.79	4639.73	4631.68	4623.62	4615.56	4607.51	4599.45	4591.4	4583.34	4575.28	4567.03	4558.78	4550.53	4542.27	4534.02	4525.77	4517.52	4509.26	4501.01	4492.76	4484.5	4476.25	4468	4459.75	4451.49	4443.35	4435.21	4427.06	4418.92	4410.77	4402.63	4394.49	4386.34	4378.2	4370.06	4361.91	4353.77	4345.62	4337.48	4329.34	4321.5	4313.66	4305.82	4297.99	4290.15	4282.31	4274.48	4266.64	4258.8	4250.97	4243.13	4235.29	4227.45	4219.62	4211.78	4204.33	4196.88	4189.42	4181.97	4174.52	4167.07	4159.61	4152.16	4144.71	4137.26	4129.8	4122.35	4114.9	4107.45	4099.99	4093.02	4086.04	4079.06	4072.08	4065.1	4058.12	4051.15	4044.17	4037.19	4030.21	4023.23	4016.26	4009.28	4002.3	3995.32	3988.9	3982.48	3976.06	3969.64	3963.22	3956.8	3950.38	3943.96	3937.54	3931.12	3924.7	3918.28	3911.86	3905.45	3899.03	3893.09	3887.15	3881.22	3875.28	3869.35	3863.41	3857.48	3851.54	3845.61	3839.67	3833.74	3827.8	3821.87	3815.93	3809.99	3804.23	3798.46	3792.69	3786.92	3781.15	3775.38	3769.61	3763.84	3758.07	3752.3	3746.54	3740.77	3735	3729.23	3723.46	3718.33	3713.2	3708.07	3702.95	3697.82	3692.69	3687.56	3682.43	3677.3	3672.18	3667.05	3661.92	3656.79	3651.66	3646.54	3642.03	3637.52	3633.01	3628.51	3624	3619.49	3614.98	3610.48	3605.97	3601.46	3596.95	3592.45	3587.94	3583.43	3578.92	3574.96	3571	3567.04	3563.08	3559.12	3555.16	3551.2	3547.24	3543.28	3539.32	3535.36	3531.4	3527.44	3523.48	3519.52	3516.13	3512.73	3509.34	3505.94	3502.54	3499.15	3495.75	3492.36	3488.96	3485.56	3482.17	3478.77	3475.38	3471.98	3468.58	3465.74	3462.9	3460.06	3457.22	3454.37	3451.53	3448.69	3445.85	3443.01	3440.17	3437.32	3434.48	3431.64	3428.8	3425.96	3423.41	3420.85	3418.3	3415.75	3413.2	3410.65	3408.1	3405.54	3402.99	3400.44	3397.89	3395.34	3392.78	3390.23	3387.68	3385.32	3382.97	3380.61	3378.25	3375.89	3373.53	3371.18	3368.82	3366.46	3364.1	3361.74	3359.39	3357.03	3354.67	3352.31	3350.17	3348.04	3345.9	3343.76	3341.62	3339.48	3337.34	3335.21	3333.07	3330.93	3328.79	3326.65	3324.51	3322.38	3320.24	3318.3	3316.36	3314.42	3312.48	3310.54	3308.6	3306.66	3304.72	3302.78	3300.84	3298.9	3296.96	3295.02	3293.08	3291.14	3289.43	3287.72	3286.02	3284.31	3282.6	3280.89	3279.19	3277.48	3275.77	3274.06	3272.36	3270.65	3268.94	3267.23	3265.53	3263.87	3262.22	3260.57	3258.92	3257.27	3255.62	3253.97	3252.32	3250.66	3249.01	3247.36	3245.71	3244.06	3242.41	3240.76	3239.22	3237.69	3236.16	3234.62	3233.09	3231.56	3230.02	3228.49	3226.96	3225.42	3223.89	3222.35	3220.82	3219.29	3217.75	3216.38	3215	3213.62	3212.25	3210.87	3209.49	3208.12	3206.74	3205.36	3203.99	3202.61	3201.23	3199.86	3198.48	3197.1	3195.88	3194.67	3193.45	3192.23	3191.01	3189.8	3188.58	3187.36	3186.15	3184.93	3183.71	3182.49	3181.28	3180.06	3178.84	3178.07	3177.3	3176.53	3175.75	3174.98	3174.21	3173.44	3172.67	3171.89	3171.12	3170.35	3169.58	3168.81	3168.03	3167.26	3167.01	3166.76	3166.51	3166.25	3166	3165.75	3165.5	3165.24	3164.99	3164.74	3164.49	3164.23	3163.98	3163.73	3163.48	3163.84	3164.2	3164.56	3164.93	3165.29	3165.65	3166.01	3166.37	3166.74	3167.1	3167.46	3167.82	3168.18	3168.55	3168.91	3170.16	3171.41	3172.66	3173.9	3175.15	3176.4	3177.65	3178.9	3180.15	3181.4	3182.65	3183.9	3185.15	3186.4	3187.64	3190.08	3192.51	3194.95	3197.39	3199.82	3202.26	3204.69	3207.13	3209.56	3212	3214.43	3216.87	3219.3	3221.74	3224.17	3228.1	3232.03	3235.96	3239.89	3243.82	3247.75	3251.68	3255.61	3259.53	3263.46	3267.39	3271.32	3275.25	3279.18	3283.11	3288.35	3293.6	3298.84	3304.09	3309.33	3314.57	3319.82	3325.06	3330.31	3335.55	3340.79	3346.04	3351.28	3356.53	3361.77	3368.68	3375.6	3382.51	3389.42	3396.34	3403.25	3410.16	3417.08	3423.99	3430.9	3437.81	3444.73	3451.64	3458.55	3465.47	3474.35	3483.23	3492.12	3501	3509.88	3518.77	3527.65	3536.53	3545.42	3554.3	3563.18	3572.07	3580.95	3589.83	3598.72	3609.66	3620.6	3631.54	3642.49	3653.43	3664.37	3675.32	3686.26	3697.2	3708.15	3719.09	3730.03	3740.98	3751.92	3762.86	3774.57	3786.28	3797.99	3809.71	3821.42	3833.13	3844.84	3856.55	3868.26	3879.97	3891.68	3903.4	3915.11	3926.82	3938.53	3951.22	3963.92	3976.61	3989.31	4002	4014.69	4027.39	4040.08	4052.78	4065.47	4078.16	4090.86	4103.55	4116.25	4128.94	4142.11	4155.28	4168.45	4181.61	4194.78	4207.95	4221.12	4234.29	4247.45	4260.62	4273.79	4286.96	4300.13	4313.3	4326.46	4339.5	4352.54	4365.58	4378.61	4391.65	4404.69	4417.72	4430.76	4443.8	4456.84	4469.87	4482.91	4495.95	4508.99	4522.02	4534.39	4546.75	4559.12	4571.49	4583.85	4596.22	4608.58	4620.95	4633.32	4645.68	4658.05	4670.41	4682.78	4695.14	4707.51	4718.81	4730.11	4741.4	4752.7	4764	4775.3	4786.6	4797.89	4809.19	4820.49	4831.79	4843.09	4854.38	4865.68	4876.98	4887.04	4897.1	4907.16	4917.22	4927.28	4937.34	4947.41	4957.47	4967.53	4977.59	4987.65	4997.71	5007.77	5017.83	5027.89	5036.7	5045.51	5054.32	5063.13	5071.94	5080.75	5089.55	5098.36	5107.17	5115.98	5124.79	5133.6	5142.41	5151.22	5160.03	5167.61	5175.2	5182.78	5190.37	5197.95	5205.54	5213.13	5220.71	5228.3	5235.88	5243.47	5251.06	5258.64	5266.23	5273.81
5067.43	5064.74	5062.05	5059.36	5056.67	5053.97	5051.28	5048.59	5045.9	5043.21	5040.52	5037.83	5035.14	5032.45	5029.76	5027.07	5024.1	5021.14	5018.18	5015.21	5012.25	5009.29	5006.32	5003.36	5000.4	4997.43	4994.47	4991.51	4988.54	4985.58	4982.62	4979.31	4976	4972.69	4969.39	4966.08	4962.77	4959.47	4956.16	4952.85	4949.54	4946.24	4942.93	4939.62	4936.32	4933.01	4929.2	4925.38	4921.57	4917.76	4913.94	4910.13	4906.32	4902.51	4898.69	4894.88	4891.07	4887.25	4883.44	4879.63	4875.81	4872.01	4868.2	4864.39	4860.58	4856.78	4852.97	4849.16	4845.35	4841.55	4837.74	4833.93	4830.12	4826.32	4822.51	4818.7	4814.68	4810.65	4806.62	4802.6	4798.57	4794.55	4790.52	4786.5	4782.47	4778.44	4774.42	4770.39	4766.37	4762.34	4758.32	4754.04	4749.77	4745.5	4741.23	4736.95	4732.68	4728.41	4724.14	4719.87	4715.59	4711.32	4707.05	4702.78	4698.5	4694.23	4689.7	4685.16	4680.62	4676.09	4671.55	4667.01	4662.48	4657.94	4653.4	4648.87	4644.33	4639.79	4635.26	4630.72	4626.18	4621.39	4616.59	4611.79	4607	4602.2	4597.4	4592.61	4587.81	4583.01	4578.22	4573.42	4568.62	4563.83	4559.03	4554.23	4549.43	4544.63	4539.83	4535.04	4530.24	4525.44	4520.64	4515.84	4511.04	4506.24	4501.44	4496.64	4491.84	4487.04	4482.24	4477.14	4472.03	4466.93	4461.82	4456.71	4451.61	4446.5	4441.39	4436.29	4431.18	4426.08	4420.97	4415.86	4410.76	4405.65	4400.5	4395.34	4390.19	4385.04	4379.88	4374.73	4369.57	4364.42	4359.26	4354.11	4348.96	4343.8	4338.65	4333.49	4328.34	4322.97	4317.6	4312.23	4306.86	4301.49	4296.12	4290.75	4285.37	4280	4274.63	4269.26	4263.89	4258.52	4253.15	4247.78	4242.45	4237.11	4231.77	4226.44	4221.1	4215.77	4210.43	4205.1	4199.76	4194.43	4189.09	4183.75	4178.42	4173.08	4167.75	4162.47	4157.19	4151.91	4146.63	4141.35	4136.07	4130.79	4125.51	4120.23	4114.95	4109.67	4104.39	4099.11	4093.83	4088.55	4083.5	4078.46	4073.42	4068.37	4063.33	4058.29	4053.25	4048.2	4043.16	4038.12	4033.08	4028.03	4022.99	4017.95	4012.9	4008.07	4003.23	3998.39	3993.55	3988.72	3983.88	3979.04	3974.2	3969.36	3964.53	3959.69	3954.85	3950.01	3945.18	3940.34	3936.29	3932.24	3928.19	3924.15	3920.1	3916.05	3912	3907.96	3903.91	3899.86	3895.81	3891.76	3887.72	3883.67	3879.62	3875.55	3871.47	3867.39	3863.32	3859.24	3855.17	3851.09	3847.02	3842.94	3838.87	3834.79	3830.72	3826.64	3822.56	3818.49	3814.29	3810.09	3805.89	3801.69	3797.49	3793.29	3789.09	3784.89	3780.68	3776.48	3772.28	3768.08	3763.88	3759.68	3755.48	3751.33	3747.17	3743.01	3738.86	3734.7	3730.55	3726.39	3722.23	3718.08	3713.92	3709.77	3705.61	3701.45	3697.3	3693.14	3687.95	3682.76	3677.57	3672.38	3667.18	3661.99	3656.8	3651.61	3646.42	3641.22	3636.03	3630.84	3625.65	3620.46	3615.27	3609.15	3603.03	3596.92	3590.8	3584.69	3578.57	3572.45	3566.34	3560.22	3554.1	3547.99	3541.87	3535.76	3529.64	3523.52	3516.1	3508.67	3501.25	3493.82	3486.4	3478.97	3471.55	3464.12	3456.7	3449.27	3441.85	3434.42	3427	3419.57	3412.15	3403.03	3393.91	3384.79	3375.67	3366.55	3357.44	3348.32	3339.2	3330.08	3320.96	3311.84	3302.72	3293.61	3284.49	3275.37	3264.73	3254.09	3243.45	3232.81	3222.17	3211.53	3200.89	3190.25	3179.61	3168.97	3158.33	3147.69	3137.04	3126.4	3115.76	3103.84	3091.92	3080	3068.08	3056.16	3044.24	3032.32	3020.4	3008.48	2996.56	2984.64	2972.72	2960.8	2948.88	2936.96	2924.25	2911.55	2898.84	2886.14	2873.43	2860.72	2848.02	2835.31	2822.61	2809.9	2797.19	2784.49	2771.78	2759.08	2746.37	2733.65	2720.93	2708.2	2695.48	2682.76	2670.04	2657.32	2644.59	2631.87	2619.15	2606.43	2593.71	2580.98	2568.26	2555.54	2543.6	2531.65	2519.71	2507.77	2495.82	2483.88	2471.94	2460	2448.05	2436.11	2424.17	2412.22	2400.28	2388.34	2376.39	2365.98	2355.56	2345.15	2334.73	2324.32	2313.9	2303.49	2293.07	2282.66	2272.24	2261.83	2251.41	2240.99	2230.58	2220.16	2211.8	2203.45	2195.09	2186.73	2178.37	2170.01	2161.65	2153.29	2144.93	2136.57	2128.21	2119.85	2111.49	2103.13	2094.77	2088.67	2082.57	2076.47	2070.37	2064.26	2058.16	2052.06	2045.96	2039.86	2033.76	2027.66	2021.55	2015.45	2009.35	2003.25	1999.26	1995.28	1991.29	1987.3	1983.31	1979.33	1975.34	1971.35	1967.36	1963.38	1959.39	1955.4	1951.41	1947.43	1943.44	1941.23	1939.01	1936.8	1934.59	1932.38	1930.17	1927.96	1925.75	1923.53	1921.32	1919.11	1916.9	1914.69	1912.48	1910.26	1909.4	1908.53	1907.66	1906.8	1905.93	1905.07	1904.2	1903.33	1902.47	1901.6	1900.73	1899.87	1899	1898.13	1897.27	1897.39	1897.52	1897.64	1897.77	1897.89	1898.02	1898.14	1898.27	1898.39	1898.52	1898.64	1898.76	1898.89	1899.01	1899.14	1899.64	1900.14	1900.64	1901.15	1901.65	1902.15	1902.65	1903.15	1903.65	1904.15	1904.66	1905.16	1905.66	1906.16	1906.66	1907.36	1908.07	1908.77	1909.47	1910.17	1910.87	1911.58	1912.28	1912.98	1913.68	1914.38	1915.09	1915.79	1916.49	1917.19	1917.68	1918.17	1918.66	1919.16	1919.65	1920.14	1920.63	1921.12	1921.61	1922.1	1922.59	1923.09	1923.58	1924.07	1924.56	1924.42	1924.29	1924.15	1924.01	1923.87	1923.74	1923.6	1923.46	1923.33	1923.19	1923.05	1922.91	1922.78	1922.64	1922.5	1922.12	1921.73	1921.35	1920.97	1920.58	1920.2	1919.81	1919.43	1919.04	1918.66	1918.27	1917.89	1917.51	1917.12	1916.74	1915.87	1915	1914.13	1913.26	1912.39	1911.51	1910.64	1909.77	1908.9	1908.03	1907.16	1906.29	1905.42	1904.55	1903.68	1902.83	1901.98	1901.13	1900.28	1899.42	1898.57	1897.72	1896.87	1896.02	1895.17	1894.31	1893.46	1892.61	1891.76	1890.91	1890.01	1889.11	1888.21	1887.31	1886.41	1885.51	1884.61	1883.71	1882.81	1881.91	1881.01	1880.11	1879.21	1878.31	1877.41	1877.16	1876.92	1876.67	1876.42	1876.17	1875.92	1875.67	1875.42	1875.18	1874.93	1874.68	1874.43	1874.18	1873.93	1873.68	1873.86	1874.04	1874.21	1874.39	1874.56	1874.74	1874.92	1875.09	1875.27	1875.44	1875.62	1875.8	1875.97	1876.15	1876.32	1876.87	1877.41	1877.96	1878.5	1879.05	1879.59	1880.14	1880.68	1881.23	1881.77	1882.32	1882.86	1883.41	1883.95	1884.5	1885.16	1885.83	1886.49	1887.15	1887.82	1888.48	1889.15	1889.81	1890.48	1891.14	1891.81	1892.47	1893.14	1893.8	1894.46	1895.04	1895.62	1896.2	1896.78	1897.36	1897.93	1898.51	1899.09	1899.67	1900.25	1900.83	1901.4	1901.98	1902.56	1903.14	1903.59	1904.05	1904.5	1904.96	1905.41	1905.87	1906.32	1906.78	1907.23	1907.69	1908.14	1908.59	1909.05	1909.5	1909.96	1910.28	1910.61	1910.93	1911.26	1911.58	1911.9	1912.23	1912.55	1912.88	1913.2	1913.52	1913.85	1914.17	1914.5	1914.82	1915.19	1915.56	1915.93	1916.3	1916.67	1917.04	1917.41	1917.78	1918.15	1918.52	1918.9	1919.27	1919.64	1920.01	1920.38	1920.77	1921.17	1921.56	1921.95	1922.35	1922.74	1923.14	1923.53	1923.93	1924.32	1924.71	1925.11	1925.5	1925.9	1926.29	1926.86	1927.42	1927.98	1928.55	1929.11	1929.68	1930.24	1930.81	1931.37	1931.94	1932.5	1933.07	1933.63	1934.2	1934.76	1935.34	1935.92	1936.5	1937.08	1937.66	1938.24	1938.81	1939.39	1939.97	1940.55	1941.13	1941.71	1942.29	1942.87	1943.45	1944.05	1944.66	1945.27	1945.88	1946.49	1947.09	1947.7	1948.31	1948.92	1949.53	1950.13	1950.74	1951.35	1951.96	1952.56	1953.06	1953.56	1954.05	1954.55	1955.04	1955.54	1956.03	1956.53	1957.02	1957.52	1958.01	1958.51	1959	1959.5	1960	1959.9	1959.8	1959.7	1959.6	1959.5	1959.4	1959.3	1959.2	1959.1	1959	1958.9	1958.8	1958.71	1958.61	1958.51	1958.31	1958.12	1957.93	1957.74	1957.54	1957.35	1957.16	1956.97	1956.77	1956.58	1956.39	1956.19	1956	1955.81	1955.62	1954.68	1953.75	1952.82	1951.89	1950.96	1950.02	1949.09	1948.16	1947.23	1946.29	1945.36	1944.43	1943.5	1942.56	1941.63	1940.22	1938.81	1937.4	1935.98	1934.57	1933.16	1931.75	1930.33	1928.92	1927.51	1926.1	1924.69	1923.27	1921.86	1920.45	1918.68	1916.92	1915.15	1913.38	1911.62	1909.85	1908.08	1906.32	1904.55	1902.78	1901.02	1899.25	1897.48	1895.72	1893.95	1891.81	1889.68	1887.54	1885.41	1883.27	1881.13	1879	1876.86	1874.73	1872.59	1870.45	1868.32	1866.18	1864.05	1861.91	1859.34	1856.77	1854.2	1851.63	1849.05	1846.48	1843.91	1841.34	1838.77	1836.2	1833.63	1831.06	1828.49	1825.92	1823.35	1820.3	1817.24	1814.19	1811.14	1808.09	1805.04	1801.99	1798.94	1795.89	1792.84	1789.79	1786.74	1783.69	1780.64	1777.59	1774.86	1772.13	1769.4	1766.67	1763.93	1761.2	1758.47	1755.74	1753.01	1750.28	1747.55	1744.82	1742.09	1739.36	1736.63	1734.14	1731.66	1729.17	1726.68	1724.2	1721.71	1719.22	1716.74	1714.25	1711.77	1709.28	1706.79	1704.31	1701.82	1699.34	1696.83	1694.33	1691.83	1689.33	1686.83	1684.33	1681.83	1679.33	1676.83	1674.33	1671.83	1669.33	1666.83	1664.33	1661.83	1659.84	1657.86	1655.88	1653.89	1651.91	1649.92	1647.94	1645.95	1643.97	1641.98	1640	1638.01	1636.03	1634.04	1632.06	1630.5	1628.93	1627.37	1625.8	1624.24	1622.68	1621.11	1619.55	1617.98	1616.42	1614.85	1613.29	1611.73	1610.16	1608.6	1607.41	1606.22	1605.03	1603.84	1602.65	1601.46	1600.27	1599.08	1597.89	1596.7	1595.51	1594.32	1593.13	1591.94	1590.75	1589.42	1588.09	1586.76	1585.43	1584.11	1582.78	1581.45	1580.12	1578.79	1577.46	1576.14	1574.81	1573.48	1572.15	1570.82	1569.93	1569.04	1568.15	1567.26	1566.37	1565.48	1564.58	1563.69	1562.8	1561.91	1561.02	1560.13	1559.24	1558.35	1557.46	1556.73	1556	1555.28	1554.55	1553.82	1553.1	1552.37	1551.64	1550.92	1550.19	1549.46	1548.74	1548.01	1547.28	1546.56	1545.64	1544.72	1543.8	1542.89	1541.97	1541.05	1540.13	1539.21	1538.3	1537.38	1536.46	1535.54	1534.63	1533.71	1532.79	1531.8	1530.81	1529.82	1528.83	1527.85	1526.86	1525.87	1524.88	1523.89	1522.9	1521.91	1520.93	1519.94	1518.95	1517.96	1516.83	1515.7	1514.57	1513.44	1512.31	1511.18	1510.05	1508.92	1507.8	1506.67	1505.54	1504.41	1503.28	1502.15	1501.02	1500.19	1499.36	1498.52	1497.69	1496.86	1496.03	1495.2	1494.36	1493.53	1492.7	1491.87	1491.03	1490.2	1489.37	1488.54	1487.45	1486.37	1485.28	1484.2	1483.12	1482.03	1480.95	1479.86	1478.78	1477.69	1476.61	1475.52	1474.44	1473.35	1472.27	1471.29	1470.31	1469.34	1468.36	1467.38	1466.4	1465.42	1464.45	1463.47	1462.49	1461.51	1460.53	1459.56	1458.58	1457.6	1456.1	1454.6	1453.09	1451.59	1450.09	1448.59	1447.09	1445.59	1444.08	1442.58	1441.08	1439.58	1438.08	1436.58	1435.07	1433.86	1432.65	1431.43	1430.22	1429	1427.79	1426.58	1425.36	1424.15	1422.93	1421.72	1420.51	1419.29	1418.08	1416.86	1415.93	1414.99	1414.06	1413.12	1412.19	1411.25	1410.32	1409.38	1408.45	1407.51	1406.58	1405.64	1404.71	1403.77	1402.84	1402.27	1401.7	1401.13	1400.56	1400	1399.43	1398.86	1398.29	1397.72	1397.16	1396.59	1396.02	1395.45	1394.88	1394.32	1394.51	1394.71	1394.91	1395.11	1395.3	1395.5	1395.7	1395.89	1396.09	1396.29	1396.49	1396.68	1396.88	1397.08	1397.27	1397.94	1398.61	1399.28	1399.95	1400.62	1401.29	1401.96	1402.63	1403.3	1403.97	1404.64	1405.31	1405.98	1406.65	1407.32	1408.19	1409.07	1409.95	1410.82	1411.7	1412.57	1413.45	1414.33	1415.2	1416.08	1416.96	1417.83	1418.71	1419.59	1420.46	1422.12	1423.77	1425.42	1427.08	1428.73	1430.39	1432.04	1433.69	1435.35	1437	1438.65	1440.31	1441.96	1443.62	1445.27	1446.62	1447.96	1449.31	1450.65	1452	1453.35	1454.69	1456.04	1457.38	1458.73	1460.08	1461.42	1462.77	1464.11	1465.46	1467.01	1468.56	1470.12	1471.67	1473.22	1474.77	1476.33	1477.88	1479.43	1480.99	1482.54	1484.09	1485.64	1487.2	1488.75	1489.92	1491.09	1492.26	1493.43	1494.6	1495.76	1496.93	1498.1	1499.27	1500.44	1501.61	1502.78	1503.95	1505.12	1506.29	1507.57	1508.86	1510.15	1511.44	1512.72	1514.01	1515.3	1516.59	1517.87	1519.16	1520.45	1521.74	1523.02	1524.31	1525.6	1526.5	1527.41	1528.32	1529.23	1530.13	1531.04	1531.95	1532.85	1533.76	1534.67	1535.58	1536.48	1537.39	1538.3	1539.2	1540.07	1540.94	1541.8	1542.67	1543.54	1544.41	1545.27	1546.14	1547.01	1547.87	1548.74	1549.61	1550.47	1551.34	1552.21	1553.25	1554.29	1555.33	1556.37	1557.41	1558.45	1559.49	1560.53	1561.57	1562.61	1563.65	1564.69	1565.73	1566.77	1567.81	1569.03	1570.25	1571.46	1572.68	1573.9	1575.11	1576.33	1577.54	1578.76	1579.98	1581.19	1582.41	1583.63	1584.84	1586.06	1587.67	1589.27	1590.88	1592.49	1594.1	1595.71	1597.32	1598.93	1600.53	1602.14	1603.75	1605.36	1606.97	1608.58	1610.19	1612.25	1614.32	1616.38	1618.45	1620.51	1622.58	1624.65	1626.71	1628.78	1630.84	1632.91	1634.97	1637.04	1639.11	1641.17	1643.95	1646.74	1649.52	1652.3	1655.08	1657.87	1660.65	1663.43	1666.21	1669	1671.78	1674.56	1677.34	1680.13	1682.91	1686.26	1689.61	1692.97	1696.32	1699.67	1703.03	1706.38	1709.73	1713.08	1716.44	1719.79	1723.14	1726.49	1729.85	1733.2	1737.15	1741.11	1745.06	1749.01	1752.97	1756.92	1760.87	1764.83	1768.78	1772.74	1776.69	1780.64	1784.6	1788.55	1792.5	1796.45	1800.4	1804.34	1808.29	1812.24	1816.19	1820.13	1824.08	1828.03	1831.97	1835.92	1839.87	1843.82	1847.76	1851.71	1855.34	1858.97	1862.6	1866.22	1869.85	1873.48	1877.11	1880.74	1884.37	1888	1891.62	1895.25	1898.88	1902.51	1906.14	1909.45	1912.76	1916.06	1919.37	1922.68	1925.99	1929.3	1932.61	1935.92	1939.22	1942.53	1945.84	1949.15	1952.46	1955.77	1958.54	1961.31	1964.08	1966.85	1969.62	1972.4	1975.17	1977.94	1980.71	1983.48	1986.25	1989.03	1991.8	1994.57	1997.34	1999.42	2001.5	2003.58	2005.66	2007.74	2009.82	2011.9	2013.97	2016.05	2018.13	2020.21	2022.29	2024.37	2026.45	2028.53	2029.96	2031.39	2032.82	2034.25	2035.68	2037.1	2038.53	2039.96	2041.39	2042.82	2044.25	2045.68	2047.11	2048.54	2049.97	2050.56	2051.16	2051.75	2052.35	2052.94	2053.54	2054.14	2054.73	2055.33	2055.92	2056.52	2057.11	2057.71	2058.31	2058.9	2059.2	2059.51	2059.81	2060.12	2060.42	2060.72	2061.03	2061.33	2061.63	2061.94	2062.24	2062.54	2062.85	2063.15	2063.45	2063.3	2063.14	2062.98	2062.83	2062.67	2062.51	2062.36	2062.2	2062.04	2061.89	2061.73	2061.57	2061.42	2061.26	2061.1	2061.14	2061.18	2061.22	2061.26	2061.3	2061.34	2061.38	2061.42	2061.45	2061.49	2061.53	2061.57	2061.61	2061.65	2061.69	2061.93	2062.16	2062.4	2062.63	2062.87	2063.1	2063.34	2063.57	2063.81	2064.05	2064.28	2064.52	2064.75	2064.99	2065.22	2066.09	2066.95	2067.81	2068.68	2069.54	2070.4	2071.27	2072.13	2072.99	2073.86	2074.72	2075.58	2076.45	2077.31	2078.17	2079.64	2081.1	2082.56	2084.03	2085.49	2086.95	2088.42	2089.88	2091.34	2092.81	2094.27	2095.73	2097.2	2098.66	2100.12	2102.07	2104.02	2105.97	2107.92	2109.87	2111.82	2113.77	2115.72	2117.67	2119.62	2121.57	2123.52	2125.47	2127.42	2129.37	2131.57	2133.77	2135.96	2138.16	2140.36	2142.55	2144.75	2146.95	2149.14	2151.34	2153.54	2155.73	2157.93	2160.13	2162.32	2164.41	2166.5	2168.58	2170.67	2172.76	2174.84	2176.93	2179.02	2181.1	2183.19	2185.28	2187.36	2189.45	2191.54	2193.62	2195.26	2196.9	2198.54	2200.17	2201.81	2203.45	2205.09	2206.72	2208.36	2210	2211.64	2213.27	2214.91	2216.55	2218.19	2219.26	2220.33	2221.41	2222.48	2223.56	2224.63	2225.7	2226.78	2227.85	2228.93	2230	2231.07	2232.15	2233.22	2234.3	2234.76	2235.21	2235.67	2236.13	2236.59	2237.05	2237.5	2237.96	2238.42	2238.88	2239.34	2239.79	2240.25	2240.71	2241.17	2241.06	2240.95	2240.83	2240.72	2240.61	2240.5	2240.39	2240.28	2240.17	2240.05	2239.94	2239.83	2239.72	2239.61	2239.5	2239.03	2238.57	2238.1	2237.64	2237.17	2236.71	2236.25	2235.78	2235.32	2234.85	2234.39	2233.92	2233.46	2233	2232.53	2231.99	2231.45	2230.91	2230.36	2229.82	2229.28	2228.74	2228.2	2227.66	2227.11	2226.57	2226.03	2225.49	2224.95	2224.4	2223.8	2223.19	2222.58	2221.98	2221.37	2220.76	2220.16	2219.55	2218.94	2218.33	2217.73	2217.12	2216.51	2215.91	2215.3	2214.81	2214.32	2213.83	2213.34	2212.85	2212.36	2211.87	2211.38	2210.89	2210.4	2209.91	2209.42	2208.93	2208.44	2207.95	2207.86	2207.76	2207.66	2207.56	2207.46	2207.37	2207.27	2207.17	2207.07	2206.98	2206.88	2206.78	2206.68	2206.59	2206.49	2206.88	2207.27	2207.66	2208.05	2208.44	2208.83	2209.22	2209.61	2210	2210.39	2210.78	2211.17	2211.56	2211.95	2212.34	2213.28	2214.23	2215.18	2216.13	2217.08	2218.02	2218.97	2219.92	2220.87	2221.81	2222.76	2223.71	2224.66	2225.6	2226.55	2228.04	2229.54	2231.03	2232.52	2234.02	2235.51	2237	2238.5	2239.99	2241.48	2242.98	2244.47	2245.96	2247.46	2248.95	2250.97	2253	2255.02	2257.05	2259.07	2261.09	2263.12	2265.14	2267.17	2269.19	2271.22	2273.24	2275.26	2277.29	2279.31	2281.61	2283.9	2286.19	2288.48	2290.78	2293.07	2295.36	2297.66	2299.95	2302.24	2304.54	2306.83	2309.12	2311.42	2313.71	2316.08	2318.46	2320.83	2323.21	2325.58	2327.95	2330.33	2332.7	2335.07	2337.45	2339.82	2342.2	2344.57	2346.94	2349.32	2351.41	2353.51	2355.6	2357.7	2359.79	2361.89	2363.99	2366.08	2368.18	2370.27	2372.37	2374.46	2376.56	2378.65	2380.75	2382.34	2383.93	2385.53	2387.12	2388.71	2390.31	2391.9	2393.49	2395.09	2396.68	2398.27	2399.87	2401.46	2403.05	2404.65	2405.56	2406.46	2407.37	2408.28	2409.19	2410.1	2411.01	2411.92	2412.83	2413.74	2414.65	2415.56	2416.47	2417.38	2418.29	2418.38	2418.47	2418.56	2418.65	2418.74	2418.84	2418.93	2419.02	2419.11	2419.2	2419.29	2419.38	2419.47	2419.56	2419.65	2419.01	2418.36	2417.71	2417.06	2416.42	2415.77	2415.12	2414.47	2413.83	2413.18	2412.53	2411.88	2411.23	2410.59	2409.94	2408.75	2407.56	2406.37	2405.18	2403.99	2402.8	2401.61	2400.42	2399.23	2398.04	2396.85	2395.66	2394.47	2393.28	2392.09	2390.43	2388.76	2387.1	2385.43	2383.77	2382.11	2380.44	2378.78	2377.12	2375.45	2373.79	2372.13	2370.46	2368.8	2367.13	2365.22	2363.3	2361.38	2359.46	2357.54	2355.62	2353.7	2351.79	2349.87	2347.95	2346.03	2344.11	2342.19	2340.27	2338.36	2336.36	2334.36	2332.37	2330.37	2328.37	2326.38	2324.38	2322.38	2320.39	2318.39	2316.39	2314.39	2312.4	2310.4	2308.4	2306.46	2304.52	2302.58	2300.64	2298.69	2296.75	2294.81	2292.87	2290.93	2288.99	2287.04	2285.1	2283.16	2281.22	2279.28	2277.5	2275.73	2273.95	2272.18	2270.41	2268.63	2266.86	2265.09	2263.31	2261.54	2259.77	2257.99	2256.22	2254.45	2252.67	2251.14	2249.61	2248.08	2246.55	2245.02	2243.49	2241.95	2240.42	2238.89	2237.36	2235.83	2234.3	2232.77	2231.24	2229.71	2228.42	2227.14	2225.85	2224.56	2223.28	2221.99	2220.71	2219.42	2218.14	2216.85	2215.57	2214.28	2213	2211.71	2210.43	2209.4	2208.36	2207.33	2206.3	2205.26	2204.23	2203.19	2202.16	2201.13	2200.09	2199.06	2198.03	2196.99	2195.96	2194.93
4638.77	4637.03	4635.3	4633.56	4631.82	4630.08	4628.34	4626.6	4624.86	4623.12	4621.38	4619.64	4617.9	4616.17	4614.43	4612.69	4610.81	4608.93	4607.05	4605.17	4603.29	4601.41	4599.53	4597.65	4595.77	4593.89	4592.01	4590.14	4588.26	4586.38	4584.5	4582.19	4579.89	4577.59	4575.29	4572.98	4570.68	4568.38	4566.07	4563.77	4561.47	4559.17	4556.86	4554.56	4552.26	4549.95	4547.13	4544.31	4541.48	4538.66	4535.83	4533.01	4530.19	4527.36	4524.54	4521.71	4518.89	4516.07	4513.24	4510.42	4507.59	4504.64	4501.68	4498.73	4495.77	4492.82	4489.86	4486.91	4483.95	4480.99	4478.04	4475.08	4472.13	4469.17	4466.22	4463.26	4460.25	4457.23	4454.22	4451.2	4448.19	4445.17	4442.16	4439.14	4436.13	4433.11	4430.1	4427.08	4424.07	4421.05	4418.04	4414.79	4411.55	4408.3	4405.06	4401.81	4398.57	4395.33	4392.08	4388.84	4385.59	4382.35	4379.1	4375.86	4372.61	4369.37	4365.93	4362.49	4359.04	4355.6	4352.16	4348.72	4345.28	4341.84	4338.4	4334.96	4331.52	4328.08	4324.63	4321.19	4317.75	4314.16	4310.56	4306.96	4303.36	4299.77	4296.17	4292.57	4288.97	4285.38	4281.78	4278.18	4274.58	4270.99	4267.39	4263.79	4260.01	4256.23	4252.45	4248.67	4244.89	4241.11	4237.33	4233.55	4229.77	4225.99	4222.21	4218.43	4214.65	4210.86	4207.08	4203.14	4199.2	4195.26	4191.32	4187.38	4183.44	4179.5	4175.55	4171.61	4167.67	4163.73	4159.79	4155.85	4151.91	4147.96	4143.78	4139.6	4135.42	4131.24	4127.06	4122.88	4118.7	4114.52	4110.34	4106.15	4101.97	4097.79	4093.61	4089.43	4085.25	4080.79	4076.33	4071.88	4067.42	4062.96	4058.51	4054.05	4049.59	4045.13	4040.68	4036.22	4031.76	4027.3	4022.85	4018.39	4013.97	4009.55	4005.13	4000.72	3996.3	3991.88	3987.46	3983.04	3978.62	3974.2	3969.78	3965.37	3960.95	3956.53	3952.11	3947.9	3943.68	3939.47	3935.26	3931.05	3926.83	3922.62	3918.41	3914.2	3909.98	3905.77	3901.56	3897.35	3893.13	3888.92	3884.64	3880.36	3876.08	3871.8	3867.52	3863.25	3858.97	3854.69	3850.41	3846.13	3841.85	3837.57	3833.29	3829.01	3824.73	3820.63	3816.52	3812.41	3808.3	3804.2	3800.09	3795.98	3791.88	3787.77	3783.66	3779.56	3775.45	3771.34	3767.23	3763.13	3759.32	3755.51	3751.7	3747.9	3744.09	3740.28	3736.47	3732.67	3728.86	3725.05	3721.24	3717.43	3713.63	3709.82	3706.01	3702.61	3699.2	3695.8	3692.39	3688.99	3685.59	3682.18	3678.78	3675.37	3671.97	3668.57	3665.16	3661.76	3658.35	3654.95	3651.76	3648.58	3645.39	3642.21	3639.02	3635.84	3632.65	3629.47	3626.28	3623.1	3619.91	3616.73	3613.54	3610.36	3607.18	3604.24	3601.3	3598.37	3595.43	3592.49	3589.56	3586.62	3583.69	3580.75	3577.81	3574.88	3571.94	3569.01	3566.07	3563.13	3560.19	3557.24	3554.3	3551.35	3548.41	3545.47	3542.52	3539.58	3536.63	3533.69	3530.74	3527.8	3524.85	3521.91	3518.97	3516.21	3513.45	3510.69	3507.93	3505.17	3502.41	3499.65	3496.89	3494.13	3491.36	3488.6	3485.84	3483.08	3480.32	3477.56	3474.97	3472.38	3469.79	3467.19	3464.6	3462.01	3459.42	3456.83	3454.23	3451.64	3449.05	3446.46	3443.86	3441.27	3438.68	3436.05	3433.43	3430.8	3428.18	3425.55	3422.93	3420.3	3417.68	3415.05	3412.43	3409.8	3407.18	3404.55	3401.93	3399.3	3396.68	3394.06	3391.44	3388.82	3386.2	3383.58	3380.96	3378.34	3375.72	3373.1	3370.47	3367.85	3365.23	3362.61	3359.99	3357.57	3355.14	3352.72	3350.29	3347.86	3345.44	3343.01	3340.59	3338.16	3335.73	3333.31	3330.88	3328.46	3326.03	3323.61	3321.35	3319.1	3316.85	3314.6	3312.34	3310.09	3307.84	3305.59	3303.33	3301.08	3298.83	3296.58	3294.32	3292.07	3289.82	3287.61	3285.4	3283.19	3280.98	3278.77	3276.56	3274.35	3272.14	3269.92	3267.71	3265.5	3263.29	3261.08	3258.87	3256.66	3254.43	3252.21	3249.98	3247.75	3245.52	3243.3	3241.07	3238.84	3236.61	3234.38	3232.16	3229.93	3227.7	3225.47	3223.25	3221.26	3219.28	3217.29	3215.31	3213.32	3211.34	3209.35	3207.37	3205.38	3203.4	3201.41	3199.43	3197.44	3195.46	3193.47	3191.62	3189.77	3187.92	3186.07	3184.22	3182.37	3180.52	3178.67	3176.82	3174.97	3173.12	3171.27	3169.42	3167.57	3165.72	3164.13	3162.53	3160.93	3159.33	3157.73	3156.13	3154.53	3152.93	3151.33	3149.74	3148.14	3146.54	3144.94	3143.34	3141.74	3140.23	3138.72	3137.2	3135.69	3134.18	3132.67	3131.15	3129.64	3128.13	3126.61	3125.1	3123.59	3122.08	3120.56	3119.05	3117.73	3116.42	3115.1	3113.78	3112.47	3111.15	3109.83	3108.52	3107.2	3105.89	3104.57	3103.25	3101.94	3100.62	3099.3	3098.26	3097.22	3096.17	3095.13	3094.09	3093.04	3092	3090.95	3089.91	3088.87	3087.82	3086.78	3085.74	3084.69	3083.65	3082.73	3081.81	3080.9	3079.98	3079.06	3078.14	3077.22	3076.31	3075.39	3074.47	3073.55	3072.63	3071.72	3070.8	3069.88	3068.93	3067.98	3067.03	3066.08	3065.13	3064.18	3063.24	3062.29	3061.34	3060.39	3059.44	3058.49	3057.54	3056.59	3055.64	3054.7	3053.75	3052.8	3051.85	3050.91	3049.96	3049.01	3048.06	3047.12	3046.17	3045.22	3044.27	3043.33	3042.38	3041.43	3040.58	3039.73	3038.89	3038.04	3037.19	3036.34	3035.49	3034.64	3033.8	3032.95	3032.1	3031.25	3030.4	3029.55	3028.7	3027.94	3027.18	3026.41	3025.65	3024.88	3024.12	3023.35	3022.59	3021.82	3021.06	3020.29	3019.53	3018.77	3018	3017.24	3016.65	3016.07	3015.48	3014.89	3014.31	3013.72	3013.14	3012.55	3011.97	3011.38	3010.8	3010.21	3009.62	3009.04	3008.45	3008	3007.55	3007.09	3006.64	3006.19	3005.73	3005.28	3004.83	3004.38	3003.92	3003.47	3003.02	3002.56	3002.11	3001.66	3001.45	3001.24	3001.04	3000.83	3000.62	3000.42	3000.21	3000	2999.79	2999.59	2999.38	2999.17	2998.97	2998.76	2998.55	2998.69	2998.82	2998.95	2999.08	2999.21	2999.35	2999.48	2999.61	2999.74	2999.87	3000.01	3000.14	3000.27	3000.4	3000.54	3000.95	3001.37	3001.79	3002.21	3002.63	3003.05	3003.47	3003.89	3004.3	3004.72	3005.14	3005.56	3005.98	3006.4	3006.82	3007.49	3008.17	3008.84	3009.52	3010.19	3010.87	3011.54	3012.22	3012.89	3013.57	3014.25	3014.92	3015.6	3016.27	3016.95	3017.85	3018.76	3019.67	3020.57	3021.48	3022.38	3023.29	3024.2	3025.1	3026.01	3026.91	3027.82	3028.73	3029.63	3030.54	3031.53	3032.52	3033.52	3034.51	3035.5	3036.49	3037.49	3038.48	3039.47	3040.46	3041.46	3042.45	3043.44	3044.43	3045.43	3046.43	3047.43	3048.43	3049.44	3050.44	3051.44	3052.45	3053.45	3054.45	3055.45	3056.46	3057.46	3058.46	3059.47	3060.47	3061.34	3062.21	3063.08	3063.95	3064.83	3065.7	3066.57	3067.44	3068.31	3069.18	3070.05	3070.92	3071.8	3072.67	3073.54	3074.31	3075.09	3075.87	3076.64	3077.42	3078.19	3078.97	3079.74	3080.52	3081.29	3082.07	3082.84	3083.62	3084.39	3085.17	3085.77	3086.37	3086.97	3087.57	3088.17	3088.77	3089.37	3089.97	3090.57	3091.17	3091.77	3092.37	3092.97	3093.57	3094.17	3094.55	3094.92	3095.3	3095.68	3096.06	3096.43	3096.81	3097.19	3097.56	3097.94	3098.32	3098.7	3099.07	3099.45	3099.83	3099.9	3099.96	3100.03	3100.1	3100.17	3100.24	3100.31	3100.38	3100.44	3100.51	3100.58	3100.65	3100.72	3100.79	3100.86	3100.75	3100.65	3100.55	3100.44	3100.34	3100.23	3100.13	3100.03	3099.92	3099.82	3099.72	3099.61	3099.51	3099.41	3099.3	3098.9	3098.5	3098.11	3097.71	3097.31	3096.91	3096.51	3096.11	3095.71	3095.31	3094.91	3094.52	3094.12	3093.72	3093.32	3092.7	3092.09	3091.47	3090.86	3090.24	3089.63	3089.01	3088.4	3087.78	3087.17	3086.55	3085.94	3085.32	3084.71	3084.09	3083.2	3082.32	3081.43	3080.54	3079.65	3078.76	3077.87	3076.98	3076.09	3075.2	3074.31	3073.42	3072.53	3071.64	3070.75	3069.64	3068.53	3067.41	3066.3	3065.19	3064.07	3062.96	3061.84	3060.73	3059.62	3058.5	3057.39	3056.28	3055.16	3054.05	3052.85	3051.64	3050.44	3049.24	3048.04	3046.84	3045.64	3044.43	3043.23	3042.03	3040.83	3039.63	3038.43	3037.22	3036.02	3034.72	3033.43	3032.13	3030.83	3029.53	3028.23	3026.93	3025.63	3024.34	3023.04	3021.74	3020.44	3019.14	3017.84	3016.54	3015.24	3013.94	3012.64	3011.34	3010.04	3008.74	3007.44	3006.14	3004.84	3003.54	3002.24	3000.94	2999.64	2998.34	2997.04	2995.8	2994.56	2993.32	2992.08	2990.83	2989.59	2988.35	2987.11	2985.87	2984.63	2983.38	2982.14	2980.9	2979.66	2978.42	2977.24	2976.07	2974.9	2973.72	2972.55	2971.38	2970.2	2969.03	2967.85	2966.68	2965.51	2964.33	2963.16	2961.98	2960.81	2959.79	2958.77	2957.76	2956.74	2955.72	2954.7	2953.68	2952.67	2951.65	2950.63	2949.61	2948.59	2947.58	2946.56	2945.54	2944.73	2943.92	2943.11	2942.3	2941.49	2940.68	2939.87	2939.05	2938.24	2937.43	2936.62	2935.81	2935	2934.19	2933.38	2932.65	2931.92	2931.19	2930.46	2929.73	2929	2928.27	2927.54	2926.81	2926.08	2925.35	2924.62	2923.89	2923.16	2922.43	2921.88	2921.33	2920.78	2920.23	2919.68	2919.13	2918.59	2918.04	2917.49	2916.94	2916.39	2915.84	2915.29	2914.74	2914.19	2913.75	2913.31	2912.87	2912.44	2912	2911.56	2911.12	2910.68	2910.24	2909.8	2909.36	2908.92	2908.48	2908.04	2907.6	2907.29	2906.98	2906.67	2906.36	2906.05	2905.73	2905.42	2905.11	2904.8	2904.49	2904.18	2903.87	2903.56	2903.25	2902.93	2902.72	2902.51	2902.29	2902.08	2901.86	2901.65	2901.43	2901.22	2901	2900.79	2900.57	2900.36	2900.14	2899.93	2899.71	2899.58	2899.44	2899.3	2899.17	2899.03	2898.89	2898.76	2898.62	2898.48	2898.35	2898.21	2898.07	2897.94	2897.8	2897.66	2897.63	2897.6	2897.57	2897.54	2897.51	2897.48	2897.45	2897.42	2897.39	2897.36	2897.33	2897.3	2897.26	2897.23	2897.2	2897.15	2897.1	2897.05	2897	2896.95	2896.9	2896.85	2896.8	2896.75	2896.7	2896.65	2896.6	2896.55	2896.5	2896.45	2896.23	2896.01	2895.79	2895.56	2895.34	2895.12	2894.9	2894.68	2894.45	2894.23	2894.01	2893.79	2893.56	2893.34	2893.12	2893.03	2892.95	2892.86	2892.78	2892.69	2892.61	2892.52	2892.43	2892.35	2892.26	2892.18	2892.09	2892	2891.92	2891.83	2891.95	2892.08	2892.2	2892.32	2892.44	2892.56	2892.68	2892.8	2892.92	2893.05	2893.17	2893.29	2893.41	2893.53	2893.65	2893.82	2894	2894.17	2894.34	2894.52	2894.69	2894.86	2895.03	2895.21	2895.38	2895.55	2895.73	2895.9	2896.07	2896.25	2896.51	2896.78	2897.05	2897.32	2897.59	2897.86	2898.13	2898.4	2898.67	2898.94	2899.21	2899.48	2899.75	2900.02	2900.29	2900.73	2901.17	2901.61	2902.05	2902.49	2902.93	2903.37	2903.81	2904.25	2904.69	2905.14	2905.58	2906.02	2906.46	2906.9	2907.65	2908.4	2909.15	2909.9	2910.65	2911.4	2912.15	2912.9	2913.65	2914.4	2915.15	2915.9	2916.66	2917.41	2918.16	2919.13	2920.1	2921.07	2922.04	2923.01	2923.98	2924.95	2925.92	2926.89	2927.85	2928.82	2929.79	2930.76	2931.73	2932.7	2933.67	2934.63	2935.59	2936.55	2937.51	2938.48	2939.44	2940.4	2941.36	2942.32	2943.29	2944.25	2945.21	2946.17	2947.14	2948.18	2949.22	2950.26	2951.3	2952.34	2953.38	2954.42	2955.46	2956.5	2957.54	2958.58	2959.62	2960.66	2961.7	2962.74	2963.87	2965	2966.13	2967.26	2968.39	2969.52	2970.65	2971.78	2972.91	2974.04	2975.17	2976.3	2977.43	2978.56	2979.69	2980.84	2981.99	2983.14	2984.3	2985.45	2986.6	2987.75	2988.9	2990.06	2991.21	2992.36	2993.51	2994.66	2995.81	2996.97	2997.99	2999.02	3000.05	3001.08	3002.11	3003.13	3004.16	3005.19	3006.22	3007.25	3008.28	3009.3	3010.33	3011.36	3012.39	3013.32	3014.26	3015.19	3016.13	3017.06	3017.99	3018.93	3019.86	3020.8	3021.73	3022.67	3023.6	3024.53	3025.47	3026.4	3027.28	3028.17	3029.05	3029.93	3030.81	3031.69	3032.58	3033.46	3034.34	3035.22	3036.1	3036.99	3037.87	3038.75	3039.63	3040.51	3041.39	3042.28	3043.16	3044.04	3044.92	3045.8	3046.68	3047.57	3048.45	3049.33	3050.21	3051.09	3051.98	3052.86	3053.6	3054.33	3055.07	3055.81	3056.55	3057.29	3058.03	3058.77	3059.51	3060.25	3060.98	3061.72	3062.46	3063.2	3063.94	3064.7	3065.45	3066.21	3066.96	3067.72	3068.48	3069.23	3069.99	3070.74	3071.5	3072.25	3073.01	3073.77	3074.52	3075.28	3076.19	3077.11	3078.02	3078.93	3079.85	3080.76	3081.67	3082.59	3083.5	3084.41	3085.33	3086.24	3087.15	3088.07	3088.98	3090.01	3091.03	3092.06	3093.08	3094.11	3095.13	3096.16	3097.18	3098.21	3099.24	3100.26	3101.29	3102.31	3103.34	3104.36	3105.47	3106.57	3107.68	3108.78	3109.89	3110.99	3112.1	3113.2	3114.31	3115.41	3116.51	3117.62	3118.72	3119.83	3120.93	3121.9	3122.88	3123.85	3124.82	3125.79	3126.76	3127.74	3128.71	3129.68	3130.65	3131.62	3132.6	3133.57	3134.54	3135.51	3136.33	3137.15	3137.98	3138.8	3139.62	3140.44	3141.26	3142.08	3142.91	3143.73	3144.55	3145.37	3146.19	3147.01	3147.84	3148.49	3149.15	3149.81	3150.47	3151.13	3151.79	3152.44	3153.1	3153.76	3154.42	3155.08	3155.74	3156.39	3157.05	3157.71	3158.06	3158.42	3158.77	3159.13	3159.48	3159.83	3160.19	3160.54	3160.9	3161.25	3161.6	3161.96	3162.31	3162.66	3163.02	3162.85	3162.68	3162.51	3162.33	3162.16	3161.99	3161.82	3161.65	3161.48	3161.31	3161.14	3160.96	3160.79	3160.62	3160.45	3159.82	3159.19	3158.55	3157.92	3157.29	3156.65	3156.02	3155.39	3154.76	3154.12	3153.49	3152.86	3152.22	3151.59	3150.96	3150.12	3149.27	3148.43	3147.58	3146.74	3145.9	3145.05	3144.21	3143.37	3142.52	3141.68	3140.83	3139.99	3139.15	3138.3	3137.38	3136.46	3135.54	3134.62	3133.7	3132.78	3131.86	3130.94	3130.02	3129.1	3128.18	3127.26	3126.34	3125.42	3124.5	3123.52	3122.55	3121.57	3120.59	3119.62	3118.64	3117.67	3116.69	3115.71	3114.74	3113.76	3112.78	3111.81	3110.83	3109.86	3108.91	3107.96	3107.02	3106.07	3105.12	3104.18	3103.23	3102.28	3101.34	3100.39	3099.45	3098.5	3097.55	3096.61	3095.66	3094.84	3094.02	3093.2	3092.38	3091.55	3090.73	3089.91	3089.09	3088.27	3087.45	3086.63	3085.81	3084.99	3084.17	3083.34	3082.74	3082.13	3081.52	3080.91	3080.31	3079.7	3079.09	3078.48	3077.87	3077.27	3076.66	3076.05	3075.44	3074.83	3074.23	3073.73	3073.23	3072.74	3072.24	3071.75	3071.25	3070.75	3070.26	3069.76	3069.27	3068.77	3068.27	3067.78	3067.28	3066.79	3066.38	3065.97	3065.57	3065.16	3064.75	3064.35	3063.94	3063.53	3063.13	3062.72	3062.31	3061.91	3061.5	3061.09	3060.69	3060.34	3060	3059.66	3059.31	3058.97	3058.62	3058.28	3057.94	3057.59	3057.25	3056.91	3056.56	3056.22	3055.87	3055.53	3055.38	3055.22	3055.07	3054.91	3054.76	3054.61	3054.45	3054.3	3054.14	3053.99	3053.84	3053.68	3053.53	3053.37	3053.22
3270.92	3273.12	3275.33	3277.53	3279.73	3281.93	3284.13	3286.34	3288.54	3290.74	3292.94	3295.14	3297.35	3299.55	3301.75	3303.95	3305.71	3307.47	3309.24	3311	3312.76	3314.52	3316.28	3318.04	3319.8	3321.56	3323.33	3325.09	3326.85	3328.61	3330.37	3331.99	3333.61	3335.24	3336.86	3338.48	3340.1	3341.72	3343.34	3344.96	3346.59	3348.21	3349.83	3351.45	3353.07	3354.69	3356.09	3357.49	3358.89	3360.3	3361.7	3363.1	3364.5	3365.9	3367.3	3368.7	3370.1	3371.5	3372.9	3374.3	3375.7	3376.6	3377.5	3378.4	3379.3	3380.2	3381.11	3382.01	3382.91	3383.81	3384.71	3385.61	3386.51	3387.41	3388.31	3389.22	3389.42	3389.63	3389.83	3390.04	3390.24	3390.45	3390.66	3390.86	3391.07	3391.27	3391.48	3391.68	3391.89	3392.1	3392.3	3391.7	3391.11	3390.51	3389.91	3389.31	3388.71	3388.12	3387.52	3386.92	3386.32	3385.72	3385.13	3384.53	3383.93	3383.33	3382.06	3380.79	3379.52	3378.25	3376.98	3375.71	3374.44	3373.17	3371.9	3370.63	3369.36	3368.09	3366.82	3365.55	3364.28	3362.32	3360.35	3358.39	3356.43	3354.46	3352.5	3350.54	3348.57	3346.61	3344.65	3342.68	3340.72	3338.75	3336.79	3334.83	3332.17	3329.52	3326.86	3324.2	3321.55	3318.89	3316.24	3313.58	3310.93	3308.27	3305.62	3302.96	3300.3	3297.65	3294.99	3291.79	3288.58	3285.38	3282.18	3278.97	3275.77	3272.56	3269.36	3266.15	3262.95	3259.74	3256.54	3253.34	3250.13	3246.93	3243.4	3239.87	3236.34	3232.81	3229.28	3225.75	3222.22	3218.69	3215.16	3211.62	3208.09	3204.56	3201.03	3197.5	3193.97	3190.39	3186.81	3183.23	3179.65	3176.07	3172.49	3168.9	3165.32	3161.74	3158.16	3154.58	3151	3147.42	3143.83	3140.25	3136.72	3133.18	3129.64	3126.11	3122.57	3119.03	3115.49	3111.96	3108.42	3104.88	3101.35	3097.81	3094.27	3090.74	3087.2	3083.87	3080.54	3077.21	3073.88	3070.55	3067.21	3063.88	3060.55	3057.22	3053.89	3050.56	3047.23	3043.9	3040.57	3037.24	3034.17	3031.1	3028.03	3024.96	3021.89	3018.82	3015.75	3012.68	3009.61	3006.54	3003.47	3000.4	2997.33	2994.26	2991.19	2988.69	2986.2	2983.7	2981.2	2978.71	2976.21	2973.71	2971.21	2968.72	2966.22	2963.72	2961.23	2958.73	2956.23	2953.73	2951.6	2949.47	2947.33	2945.2	2943.07	2940.93	2938.8	2936.67	2934.53	2932.4	2930.26	2928.13	2926	2923.86	2921.73	2919.94	2918.15	2916.36	2914.57	2912.77	2910.98	2909.19	2907.4	2905.61	2903.82	2902.03	2900.24	2898.45	2896.65	2894.86	2893.33	2891.79	2890.26	2888.72	2887.19	2885.65	2884.12	2882.58	2881.04	2879.51	2877.97	2876.44	2874.9	2873.37	2871.83	2870.54	2869.24	2867.95	2866.66	2865.36	2864.07	2862.78	2861.48	2860.19	2858.89	2857.6	2856.31	2855.01	2853.72	2852.43	2851.45	2850.47	2849.5	2848.52	2847.55	2846.57	2845.59	2844.62	2843.64	2842.66	2841.69	2840.71	2839.74	2838.76	2837.78	2836.93	2836.08	2835.23	2834.37	2833.52	2832.67	2831.81	2830.96	2830.11	2829.25	2828.4	2827.55	2826.69	2825.84	2824.99	2824.15	2823.31	2822.48	2821.64	2820.8	2819.97	2819.13	2818.29	2817.46	2816.62	2815.78	2814.95	2814.11	2813.27	2812.44	2811.47	2810.5	2809.53	2808.56	2807.6	2806.63	2805.66	2804.69	2803.73	2802.76	2801.79	2800.82	2799.85	2798.89	2797.92	2796.96	2795.99	2795.03	2794.06	2793.1	2792.14	2791.17	2790.21	2789.25	2788.28	2787.32	2786.36	2785.39	2784.43	2783.47	2782.5	2781.54	2780.58	2779.61	2778.65	2777.69	2776.72	2775.76	2774.8	2773.83	2772.87	2771.91	2770.94	2769.98	2769.02	2767.86	2766.7	2765.55	2764.39	2763.23	2762.08	2760.92	2759.76	2758.61	2757.45	2756.29	2755.14	2753.98	2752.82	2751.67	2750.37	2749.07	2747.77	2746.47	2745.16	2743.86	2742.56	2741.26	2739.96	2738.66	2737.36	2736.06	2734.76	2733.46	2732.16	2730.81	2729.46	2728.11	2726.76	2725.41	2724.06	2722.7	2721.35	2720	2718.65	2717.3	2715.95	2714.6	2713.25	2711.89	2710.66	2709.42	2708.18	2706.94	2705.7	2704.47	2703.23	2701.99	2700.75	2699.51	2698.28	2697.04	2695.8	2694.56	2693.32	2692.07	2690.82	2689.57	2688.32	2687.06	2685.81	2684.56	2683.31	2682.06	2680.8	2679.55	2678.3	2677.05	2675.8	2674.55	2673.3	2672.05	2670.8	2669.56	2668.31	2667.06	2665.82	2664.57	2663.32	2662.08	2660.83	2659.58	2658.33	2657.09	2655.84	2654.69	2653.54	2652.4	2651.25	2650.1	2648.95	2647.81	2646.66	2645.51	2644.36	2643.21	2642.07	2640.92	2639.77	2638.62	2637.7	2636.78	2635.86	2634.94	2634.02	2633.1	2632.18	2631.25	2630.33	2629.41	2628.49	2627.57	2626.65	2625.73	2624.81	2624.22	2623.63	2623.04	2622.45	2621.86	2621.27	2620.68	2620.09	2619.51	2618.92	2618.33	2617.74	2617.15	2616.56	2615.97	2615.48	2614.99	2614.5	2614.01	2613.52	2613.03	2612.54	2612.05	2611.56	2611.07	2610.58	2610.09	2609.6	2609.11	2608.62	2608.31	2608	2607.69	2607.38	2607.07	2606.76	2606.45	2606.14	2605.83	2605.52	2605.21	2604.9	2604.59	2604.28	2603.97	2604	2604.03	2604.06	2604.08	2604.11	2604.14	2604.16	2604.19	2604.22	2604.25	2604.27	2604.3	2604.33	2604.35	2604.38	2604.68	2604.98	2605.27	2605.57	2605.87	2606.17	2606.47	2606.76	2607.06	2607.36	2607.66	2607.96	2608.25	2608.55	2608.85	2609.41	2609.96	2610.52	2611.08	2611.63	2612.19	2612.75	2613.3	2613.86	2614.42	2614.97	2615.53	2616.09	2616.64	2617.2	2617.77	2618.33	2618.9	2619.47	2620.04	2620.6	2621.17	2621.74	2622.31	2622.88	2623.44	2624.01	2624.58	2625.15	2625.71	2626.2	2626.68	2627.17	2627.65	2628.13	2628.62	2629.1	2629.59	2630.07	2630.55	2631.04	2631.52	2632	2632.49	2632.97	2633.42	2633.88	2634.33	2634.78	2635.23	2635.69	2636.14	2636.59	2637.04	2637.49	2637.95	2638.4	2638.85	2639.3	2639.75	2640.17	2640.58	2641	2641.41	2641.83	2642.24	2642.66	2643.07	2643.49	2643.9	2644.31	2644.73	2645.14	2645.56	2645.97	2646.12	2646.26	2646.41	2646.55	2646.7	2646.84	2646.99	2647.14	2647.28	2647.43	2647.57	2647.72	2647.86	2648.01	2648.15	2647.89	2647.64	2647.38	2647.12	2646.86	2646.6	2646.34	2646.08	2645.83	2645.57	2645.31	2645.05	2644.79	2644.53	2644.27	2643.57	2642.86	2642.16	2641.45	2640.74	2640.04	2639.33	2638.62	2637.92	2637.21	2636.51	2635.8	2635.09	2634.39	2633.68	2632.79	2631.9	2631.01	2630.12	2629.24	2628.35	2627.46	2626.57	2625.68	2624.79	2623.9	2623.02	2622.13	2621.24	2620.35	2619.29	2618.22	2617.16	2616.1	2615.03	2613.97	2612.91	2611.84	2610.78	2609.72	2608.66	2607.59	2606.53	2605.47	2604.4	2603.05	2601.7	2600.35	2598.99	2597.64	2596.29	2594.93	2593.58	2592.23	2590.88	2589.52	2588.17	2586.82	2585.47	2584.11	2582.64	2581.17	2579.7	2578.23	2576.76	2575.29	2573.82	2572.34	2570.87	2569.4	2567.93	2566.46	2564.99	2563.52	2562.05	2560.51	2558.98	2557.44	2555.9	2554.37	2552.83	2551.3	2549.76	2548.23	2546.69	2545.15	2543.62	2542.08	2540.55	2539.01	2537.53	2536.05	2534.56	2533.08	2531.6	2530.11	2528.63	2527.15	2525.67	2524.18	2522.7	2521.22	2519.74	2518.25	2516.77	2515.34	2513.91	2512.48	2511.05	2509.62	2508.19	2506.76	2505.33	2503.9	2502.47	2501.04	2499.61	2498.18	2496.75	2495.32	2493.96	2492.6	2491.23	2489.87	2488.51	2487.14	2485.78	2484.42	2483.05	2481.69	2480.33	2478.96	2477.6	2476.24	2474.87	2473.54	2472.21	2470.88	2469.55	2468.22	2466.89	2465.56	2464.23	2462.9	2461.57	2460.24	2458.91	2457.58	2456.25	2454.92	2453.79	2452.66	2451.54	2450.41	2449.28	2448.15	2447.02	2445.89	2444.77	2443.64	2442.51	2441.38	2440.25	2439.13	2438	2437.05	2436.1	2435.15	2434.21	2433.26	2432.31	2431.37	2430.42	2429.47	2428.52	2427.58	2426.63	2425.68	2424.73	2423.79	2423.04	2422.3	2421.56	2420.81	2420.07	2419.33	2418.58	2417.84	2417.1	2416.35	2415.61	2414.87	2414.12	2413.38	2412.64	2412.02	2411.4	2410.78	2410.16	2409.54	2408.92	2408.29	2407.67	2407.05	2406.43	2405.81	2405.19	2404.57	2403.95	2403.33	2402.86	2402.39	2401.91	2401.44	2400.97	2400.5	2400.02	2399.55	2399.08	2398.6	2398.13	2397.66	2397.19	2396.71	2396.24	2395.95	2395.66	2395.37	2395.08	2394.79	2394.5	2394.21	2393.92	2393.63	2393.33	2393.04	2392.75	2392.46	2392.17	2391.88	2391.64	2391.39	2391.14	2390.89	2390.65	2390.4	2390.15	2389.91	2389.66	2389.41	2389.17	2388.92	2388.67	2388.43	2388.18	2387.94	2387.7	2387.47	2387.23	2386.99	2386.75	2386.51	2386.28	2386.04	2385.8	2385.56	2385.32	2385.09	2384.85	2384.61	2384.24	2383.88	2383.51	2383.14	2382.77	2382.4	2382.04	2381.67	2381.3	2380.93	2380.57	2380.2	2379.83	2379.46	2379.1	2378.65	2378.21	2377.77	2377.32	2376.88	2376.43	2375.99	2375.55	2375.1	2374.66	2374.22	2373.77	2373.33	2372.89	2372.44	2372.01	2371.58	2371.15	2370.72	2370.3	2369.87	2369.44	2369.01	2368.58	2368.15	2367.72	2367.29	2366.86	2366.43	2366	2365.42	2364.83	2364.24	2363.66	2363.07	2362.49	2361.9	2361.32	2360.73	2360.14	2359.56	2358.97	2358.39	2357.8	2357.21	2356.48	2355.74	2355	2354.26	2353.53	2352.79	2352.05	2351.32	2350.58	2349.84	2349.1	2348.37	2347.63	2346.89	2346.15	2345.34	2344.52	2343.7	2342.88	2342.07	2341.25	2340.43	2339.62	2338.8	2337.98	2337.17	2336.35	2335.53	2334.71	2333.9	2332.91	2331.92	2330.93	2329.94	2328.95	2327.96	2326.97	2325.98	2324.99	2324.01	2323.02	2322.03	2321.04	2320.05	2319.06	2318.15	2317.23	2316.32	2315.4	2314.49	2313.58	2312.66	2311.75	2310.84	2309.92	2309.01	2308.1	2307.18	2306.27	2305.35	2304.48	2303.61	2302.73	2301.86	2300.99	2300.11	2299.24	2298.37	2297.49	2296.62	2295.75	2294.87	2294	2293.13	2292.25	2291.46	2290.67	2289.88	2289.09	2288.3	2287.52	2286.73	2285.94	2285.15	2284.36	2283.57	2282.78	2281.99	2281.2	2280.41	2279.72	2279.03	2278.35	2277.66	2276.97	2276.28	2275.59	2274.9	2274.21	2273.52	2272.84	2272.15	2271.46	2270.77	2270.08	2269.41	2268.74	2268.08	2267.41	2266.74	2266.07	2265.4	2264.73	2264.06	2263.39	2262.73	2262.06	2261.39	2260.72	2260.05	2259.51	2258.96	2258.42	2257.87	2257.33	2256.78	2256.24	2255.69	2255.15	2254.6	2254.06	2253.51	2252.97	2252.42	2251.88	2251.39	2250.9	2250.41	2249.92	2249.43	2248.95	2248.46	2247.97	2247.48	2246.99	2246.5	2246.02	2245.53	2245.04	2244.55	2244.07	2243.59	2243.11	2242.64	2242.16	2241.68	2241.2	2240.72	2240.24	2239.76	2239.28	2238.81	2238.33	2237.85	2237.37	2236.81	2236.24	2235.68	2235.11	2234.55	2233.99	2233.42	2232.86	2232.29	2231.73	2231.17	2230.6	2230.04	2229.48	2228.91	2228.23	2227.55	2226.87	2226.2	2225.52	2224.84	2224.16	2223.48	2222.8	2222.12	2221.44	2220.77	2220.09	2219.41	2218.73	2217.92	2217.11	2216.3	2215.49	2214.68	2213.87	2213.06	2212.26	2211.45	2210.64	2209.83	2209.02	2208.21	2207.4	2206.59	2205.78	2204.97	2204.16	2203.35	2202.54	2201.73	2200.92	2200.11	2199.3	2198.49	2197.68	2196.87	2196.06	2195.25	2194.44	2193.74	2193.05	2192.35	2191.66	2190.96	2190.27	2189.57	2188.88	2188.18	2187.49	2186.79	2186.09	2185.4	2184.7	2184.01	2183.5	2183	2182.49	2181.99	2181.48	2180.98	2180.47	2179.96	2179.46	2178.95	2178.45	2177.94	2177.44	2176.93	2176.43	2176.15	2175.87	2175.59	2175.31	2175.04	2174.76	2174.48	2174.2	2173.92	2173.64	2173.37	2173.09	2172.81	2172.53	2172.25	2172.16	2172.06	2171.97	2171.88	2171.78	2171.69	2171.59	2171.5	2171.4	2171.31	2171.21	2171.12	2171.02	2170.93	2170.83	2170.88	2170.93	2170.98	2171.02	2171.07	2171.12	2171.17	2171.21	2171.26	2171.31	2171.36	2171.4	2171.45	2171.5	2171.55	2171.72	2171.89	2172.07	2172.24	2172.41	2172.59	2172.76	2172.93	2173.11	2173.28	2173.45	2173.63	2173.8	2173.97	2174.15	2174.42	2174.69	2174.95	2175.22	2175.49	2175.76	2176.03	2176.3	2176.57	2176.84	2177.11	2177.37	2177.64	2177.91	2178.18	2178.46	2178.74	2179.02	2179.3	2179.59	2179.87	2180.15	2180.43	2180.71	2180.99	2181.27	2181.55	2181.83	2182.11	2182.39	2182.57	2182.74	2182.91	2183.08	2183.26	2183.43	2183.6	2183.77	2183.94	2184.12	2184.29	2184.46	2184.63	2184.81	2184.98	2185.11	2185.23	2185.36	2185.49	2185.62	2185.74	2185.87	2186	2186.12	2186.25	2186.38	2186.51	2186.63	2186.76	2186.89	2187.02	2187.16	2187.29	2187.43	2187.56	2187.7	2187.83	2187.97	2188.1	2188.24	2188.37	2188.51	2188.64	2188.78	2188.91	2189.09	2189.27	2189.45	2189.62	2189.8	2189.98	2190.16	2190.33	2190.51	2190.69	2190.86	2191.04	2191.22	2191.4	2191.57	2191.93	2192.3	2192.66	2193.02	2193.38	2193.74	2194.1	2194.46	2194.82	2195.18	2195.55	2195.91	2196.27	2196.63	2196.99	2197.52	2198.05	2198.58	2199.12	2199.65	2200.18	2200.71	2201.24	2201.77	2202.3	2202.84	2203.37	2203.9	2204.43	2204.96	2205.78	2206.61	2207.43	2208.25	2209.07	2209.9	2210.72	2211.54	2212.36	2213.19	2214.01	2214.83	2215.65	2216.48	2217.3	2218.35	2219.4	2220.45	2221.5	2222.55	2223.6	2224.65	2225.7	2226.75	2227.8	2228.85	2229.9	2230.95	2231.99	2233.04	2234.28	2235.51	2236.74	2237.97	2239.2	2240.43	2241.66	2242.9	2244.13	2245.36	2246.59	2247.82	2249.05	2250.28	2251.51	2252.78	2254.05	2255.32	2256.58	2257.85	2259.12	2260.38	2261.65	2262.92	2264.18	2265.45	2266.72	2267.98	2269.25	2270.52	2271.74	2272.96	2274.18	2275.4	2276.62	2277.84	2279.06	2280.28	2281.5	2282.72	2283.94	2285.16	2286.38	2287.6	2288.82	2290.01	2291.2	2292.39	2293.58	2294.77	2295.96	2297.15	2298.34	2299.53	2300.72	2301.9	2303.09	2304.28	2305.47	2306.66	2307.85	2309.03	2310.21	2311.4	2312.58	2313.77	2314.95	2316.14	2317.32	2318.5	2319.69	2320.87	2322.06	2323.24	2324.42	2325.72	2327.01	2328.3	2329.59	2330.88	2332.18	2333.47	2334.76	2336.05	2337.34	2338.63	2339.93	2341.22	2342.51	2343.8	2345.46	2347.11	2348.77	2350.42	2352.08	2353.74	2355.39	2357.05	2358.7	2360.36	2362.02	2363.67	2365.33	2366.98	2368.64	2370.63	2372.61	2374.6	2376.59	2378.57	2380.56	2382.55	2384.53	2386.52	2388.51	2390.49	2392.48	2394.47	2396.45	2398.44	2400.75	2403.07	2405.38	2407.7	2410.01	2412.33	2414.64	2416.96	2419.28	2421.59	2423.91	2426.22	2428.54	2430.85	2433.17	2435.7	2438.22	2440.75	2443.28	2445.81	2448.34	2450.87	2453.4	2455.93	2458.46	2460.99	2463.52	2466.05	2468.58	2471.11	2473.66	2476.2	2478.75	2481.3	2483.85	2486.39	2488.94	2491.49	2494.04	2496.58	2499.13	2501.68	2504.22	2506.77	2509.32	2511.67	2514.01	2516.36	2518.7	2521.05	2523.4	2525.74	2528.09	2530.44	2532.78	2535.13	2537.48	2539.82	2542.17	2544.51	2546.5	2548.48	2550.46	2552.44	2554.43	2556.41	2558.39	2560.38	2562.36	2564.34	2566.32	2568.31	2570.29	2572.27	2574.25	2575.74	2577.24	2578.73	2580.22	2581.71	2583.2	2584.69	2586.18	2587.67	2589.17	2590.66	2592.15	2593.64	2595.13	2596.62	2597.73	2598.83	2599.94	2601.05	2602.15	2603.26	2604.36	2605.47	2606.58	2607.68	2608.79	2609.89	2611	2612.11	2613.21	2614.06	2614.91	2615.75	2616.6	2617.45	2618.29	2619.14	2619.99	2620.84	2621.68	2622.53	2623.38	2624.22	2625.07	2625.92	2626.15	2626.39	2626.62	2626.86	2627.09	2627.32	2627.56	2627.79	2628.03	2628.26	2628.5	2628.73	2628.97	2629.2	2629.44	2629.38	2629.32	2629.26	2629.2	2629.14	2629.09	2629.03	2628.97	2628.91	2628.85	2628.8	2628.74	2628.68	2628.62	2628.56	2628.38	2628.2	2628.02	2627.83	2627.65	2627.47	2627.28	2627.1	2626.92	2626.74	2626.55	2626.37	2626.19	2626	2625.82	2625.72	2625.62	2625.52	2625.41	2625.31	2625.21	2625.11	2625.01	2624.91	2624.8	2624.7	2624.6	2624.5	2624.4	2624.3	2624.11	2623.92	2623.73	2623.55	2623.36	2623.17	2622.99	2622.8	2622.61	2622.42	2622.24	2622.05	2621.86	2621.68	2621.49	2621.28	2621.07	2620.85	2620.64	2620.43	2620.22	2620.01	2619.8	2619.58	2619.37	2619.16	2618.95	2618.74	2618.53	2618.31	2618.09	2617.87	2617.65	2617.43	2617.21	2616.98	2616.76	2616.54	2616.32	2616.1	2615.88	2615.65	2615.43	2615.21	2614.99	2614.58	2614.18	2613.77	2613.37	2612.96	2612.56	2612.15	2611.75	2611.34	2610.94	2610.53	2610.13	2609.72	2609.32	2608.91	2608.53	2608.15	2607.76	2607.38	2607	2606.61	2606.23	2605.85	2605.46	2605.08	2604.7	2604.31	2603.93	2603.55	2603.16	2602.82	2602.47	2602.12	2601.77	2601.43	2601.08	2600.73	2600.39	2600.04	2599.69	2599.34	2599	2598.65	2598.3	2597.95	2597.69	2597.43	2597.16	2596.9	2596.64	2596.37	2596.11	2595.85	2595.58	2595.32	2595.06	2594.79	2594.53	2594.27	2594	2593.97	2593.93	2593.9	2593.86	2593.83	2593.79	2593.76	2593.72	2593.69	2593.65	2593.62	2593.58	2593.55	2593.51	2593.47	2593.39	2593.31	2593.23	2593.15	2593.06	2592.98	2592.9	2592.82	2592.74	2592.65	2592.57	2592.49	2592.41	2592.33	2592.24	2592.08	2591.91	2591.75	2591.59	2591.42	2591.26	2591.09	2590.93	2590.76	2590.6	2590.43	2590.27	2590.11	2589.94	2589.78	2589.3	2588.83	2588.35	2587.88	2587.41	2586.93	2586.46	2585.99	2585.51	2585.04	2584.56	2584.09	2583.62	2583.14	2582.67	2581.56	2580.46	2579.35	2578.24	2577.14	2576.03	2574.93	2573.82	2572.72	2571.61	2570.5	2569.4	2568.29	2567.19	2566.08	2564.32	2562.55	2560.79	2559.03	2557.26	2555.5	2553.73	2551.97	2550.2	2548.44	2546.68	2544.91	2543.15	2541.38	2539.62	2537.05	2534.48	2531.91	2529.35	2526.78	2524.21	2521.64	2519.07	2516.5	2513.94	2511.37	2508.8	2506.23	2503.66	2501.09	2497.68	2494.27	2490.86	2487.44	2484.03	2480.62	2477.21	2473.8	2470.38	2466.97	2463.56	2460.15	2456.73	2453.32	2449.91	2446.05	2442.19	2438.32	2434.46	2430.6	2426.74	2422.88	2419.02	2415.15	2411.29	2407.43	2403.57	2399.71	2395.85	2391.99	2388.02	2384.06	2380.1	2376.14	2372.17	2368.21	2364.25	2360.28	2356.32	2352.36	2348.4	2344.43	2340.47	2336.51	2332.55	2328.82	2325.09	2321.37	2317.64	2313.92	2310.19	2306.46	2302.74	2299.01	2295.28	2291.56	2287.83	2284.11	2280.38	2276.65	2273.57	2270.49	2267.41	2264.32	2261.24	2258.16	2255.08	2251.99	2248.91	2245.83	2242.75	2239.67	2236.58	2233.5	2230.42	2228.19	2225.96	2223.73	2221.5	2219.27	2217.04	2214.81	2212.58	2210.34	2208.11	2205.88	2203.65	2201.42	2199.19	2196.96	2195.82	2194.67	2193.53	2192.38	2191.24	2190.09	2188.95	2187.8	2186.66	2185.51	2184.37	2183.22	2182.08	2180.93	2179.79	2179.6	2179.41	2179.22	2179.02	2178.83	2178.64	2178.45	2178.26	2178.07	2177.88	2177.69	2177.5	2177.31	2177.11	2176.92	2177.48	2178.03	2178.59	2179.14	2179.69	2180.25	2180.8	2181.36	2181.91	2182.46	2183.02	2183.57	2184.13	2184.68	2185.23	2186.45	2187.67	2188.89	2190.11	2191.33	2192.55	2193.77	2194.99	2196.2	2197.42	2198.64	2199.86	2201.08	2202.3	2203.52	2204.96	2206.41	2207.86	2209.3	2210.75	2212.2	2213.64	2215.09	2216.53	2217.98	2219.43	2220.87	2222.32	2223.76	2225.21	2226.76	2228.32	2229.87	2231.43	2232.98	2234.54	2236.09	2237.65	2239.2	2240.76	2242.31	2243.87	2245.42	2246.98	2248.53	2250	2251.47	2252.94	2254.41	2255.88	2257.35	2258.83	2260.3	2261.77	2263.24	2264.71	2266.18	2267.65	2269.12	2270.59	2272.13	2273.66	2275.2	2276.74	2278.28	2279.82	2281.36	2282.9	2284.43	2285.97	2287.51	2289.05	2290.59	2292.13	2293.66	2295.3	2296.94	2298.58	2300.21	2301.85	2303.49	2305.13	2306.76	2308.4	2310.04	2311.68	2313.31	2314.95	2316.59	2318.23	2319.71	2321.19	2322.67	2324.15	2325.63	2327.11	2328.59	2330.07	2331.55	2333.03	2334.51	2335.99	2337.47	2338.95	2340.43	2341.76	2343.08	2344.41	2345.73	2347.06	2348.39	2349.71	2351.04	2352.36	2353.69	2355.01	2356.34	2357.66	2358.99	2360.32	2361.43	2362.54	2363.65	2364.76	2365.87	2366.99	2368.1	2369.21	2370.32	2371.43	2372.55	2373.66	2374.77	2375.88	2376.99	2377.66	2378.32	2378.98	2379.64	2380.3	2380.96	2381.63	2382.29	2382.95	2383.61	2384.27	2384.93	2385.6	2386.26	2386.92	2386.92	2386.92	2386.92	2386.92	2386.91	2386.91	2386.91	2386.91	2386.91	2386.91	2386.91	2386.91	2386.91	2386.91	2386.91	2386.62	2386.33	2386.04	2385.76	2385.47	2385.18	2384.89	2384.61	2384.32	2384.03	2383.74	2383.46	2383.17	2382.88	2382.59	2381.74	2380.9	2380.05	2379.2	2378.35	2377.5	2376.65	2375.81	2374.96	2374.11	2373.26	2372.41	2371.56	2370.72	2369.87	2368.72	2367.56	2366.41	2365.26	2364.11	2362.95	2361.8	2360.65	2359.5	2358.35	2357.19	2356.04	2354.89	2353.74	2352.58	2351.21	2349.83	2348.45	2347.07	2345.69	2344.32	2342.94	2341.56	2340.18	2338.81	2337.43	2336.05	2334.67	2333.29	2331.92	2330.48	2329.05	2327.62	2326.19	2324.76	2323.32	2321.89	2320.46	2319.03	2317.6	2316.16	2314.73	2313.3	2311.87	2310.44	2309.12	2307.81	2306.5	2305.18	2303.87	2302.56	2301.24	2299.93	2298.62	2297.31	2295.99	2294.68	2293.37	2292.05	2290.74	2289.62	2288.5	2287.38	2286.25	2285.13	2284.01	2282.89	2281.77	2280.65	2279.53	2278.4	2277.28	2276.16	2275.04	2273.92	2273.04	2272.17	2271.3	2270.42	2269.55	2268.67	2267.8	2266.92	2266.05	2265.18	2264.3	2263.43	2262.55	2261.68	2260.8	2260.19	2259.58	2258.96	2258.35	2257.73	2257.12	2256.5	2255.89	2255.28	2254.66	2254.05	2253.43	2252.82	2252.2	2251.59	2251.16	2250.74	2250.31	2249.88	2249.45	2249.03	2248.6	2248.17	2247.74	2247.32	2246.89	2246.46	2246.03	2245.61	2245.18
4630.58	4629.71	4628.85	4627.98	4627.12	4626.25	4625.39	4624.52	4623.66	4622.79	4621.93	4621.06	4620.2	4619.33	4618.47	4617.6	4616.52	4615.44	4614.36	4613.28	4612.2	4611.12	4610.04	4608.96	4607.88	4606.8	4605.72	4604.64	4603.56	4602.48	4601.4	4600.01	4598.63	4597.24	4595.85	4594.47	4593.08	4591.7	4590.31	4588.93	4587.54	4586.15	4584.77	4583.38	4582	4580.61	4578.74	4576.88	4575.01	4573.15	4571.28	4569.42	4567.55	4565.69	4563.82	4561.96	4560.09	4558.23	4556.36	4554.49	4552.63	4550.29	4547.95	4545.6	4543.26	4540.92	4538.58	4536.24	4533.89	4531.55	4529.21	4526.87	4524.53	4522.18	4519.84	4517.5	4514.62	4511.75	4508.87	4505.99	4503.11	4500.24	4497.36	4494.48	4491.61	4488.73	4485.85	4482.97	4480.1	4477.22	4474.34	4470.81	4467.28	4463.74	4460.21	4456.68	4453.14	4449.61	4446.08	4442.54	4439.01	4435.48	4431.94	4428.41	4424.88	4421.34	4416.96	4412.57	4408.18	4403.8	4399.41	4395.02	4390.64	4386.25	4381.86	4377.48	4373.09	4368.7	4364.32	4359.93	4355.54	4350.25	4344.96	4339.67	4334.38	4329.08	4323.79	4318.5	4313.21	4307.92	4302.62	4297.33	4292.04	4286.75	4281.46	4276.16	4270.14	4264.13	4258.11	4252.09	4246.07	4240.05	4234.03	4228.01	4221.99	4215.97	4209.95	4203.93	4197.92	4191.9	4185.88	4177.98	4170.09	4162.2	4154.3	4146.41	4138.51	4130.62	4122.73	4114.83	4106.94	4099.04	4091.15	4083.26	4075.36	4067.47	4058.44	4049.41	4040.38	4031.35	4022.32	4013.3	4004.27	3995.24	3986.21	3977.18	3968.15	3959.12	3950.1	3941.07	3932.04	3921.86	3911.69	3901.51	3891.34	3881.16	3870.98	3860.81	3850.63	3840.46	3830.28	3820.1	3809.93	3799.75	3789.58	3779.4	3767.94	3756.48	3745.02	3733.56	3722.1	3710.64	3699.18	3687.72	3676.26	3664.8	3653.34	3641.88	3630.41	3618.95	3607.49	3594.75	3582.01	3569.26	3556.52	3543.78	3531.03	3518.29	3505.55	3492.8	3480.06	3467.32	3454.57	3441.83	3429.09	3416.34	3402.28	3388.22	3374.15	3360.09	3346.03	3331.96	3317.9	3303.83	3289.77	3275.71	3261.64	3247.58	3233.52	3219.45	3205.39	3190.22	3175.05	3159.87	3144.7	3129.53	3114.36	3099.19	3084.01	3068.84	3053.67	3038.5	3023.32	3008.15	2992.98	2977.81	2962.08	2946.35	2930.62	2914.89	2899.16	2883.43	2867.7	2851.97	2836.24	2820.51	2804.78	2789.05	2773.32	2757.59	2741.87	2726.21	2710.55	2694.9	2679.24	2663.59	2647.93	2632.28	2616.62	2600.96	2585.31	2569.65	2554	2538.34	2522.69	2507.03	2491.86	2476.69	2461.51	2446.34	2431.17	2416	2400.82	2385.65	2370.48	2355.31	2340.13	2324.96	2309.79	2294.62	2279.44	2265.55	2251.65	2237.76	2223.86	2209.96	2196.07	2182.17	2168.28	2154.38	2140.48	2126.59	2112.69	2098.8	2084.9	2071	2059	2046.99	2034.99	2022.98	2010.98	1998.98	1986.97	1974.97	1962.96	1950.96	1938.95	1926.95	1914.94	1902.94	1890.94	1881.13	1871.33	1861.53	1851.73	1841.92	1832.12	1822.32	1812.52	1802.71	1792.91	1783.11	1773.31	1763.5	1753.7	1743.9	1736.33	1728.77	1721.2	1713.64	1706.07	1698.51	1690.94	1683.38	1675.81	1668.24	1660.68	1653.11	1645.55	1637.98	1630.42	1624.88	1619.35	1613.81	1608.27	1602.74	1597.2	1591.67	1586.13	1580.59	1575.06	1569.52	1563.99	1558.45	1552.91	1547.38	1543.56	1539.73	1535.91	1532.09	1528.27	1524.45	1520.63	1516.8	1512.98	1509.16	1505.34	1501.52	1497.7	1493.88	1490.05	1487.57	1485.09	1482.61	1480.13	1477.64	1475.16	1472.68	1470.2	1467.71	1465.23	1462.75	1460.27	1457.79	1455.3	1452.82	1451.32	1449.81	1448.31	1446.8	1445.29	1443.79	1442.28	1440.78	1439.27	1437.77	1436.26	1434.76	1433.25	1431.75	1430.24	1429.32	1428.41	1427.49	1426.58	1425.66	1424.74	1423.83	1422.91	1422	1421.08	1420.16	1419.25	1418.33	1417.41	1416.5	1415.76	1415.02	1414.29	1413.55	1412.81	1412.07	1411.34	1410.6	1409.86	1409.12	1408.39	1407.65	1406.91	1406.17	1405.44	1405.19	1404.94	1404.69	1404.45	1404.2	1403.95	1403.7	1403.46	1403.21	1402.96	1402.72	1402.47	1402.22	1401.97	1401.73	1401.32	1400.92	1400.52	1400.12	1399.72	1399.31	1398.91	1398.51	1398.11	1397.7	1397.3	1396.9	1396.5	1396.1	1395.69	1395.16	1394.63	1394.1	1393.57	1393.04	1392.5	1391.97	1391.44	1390.91	1390.38	1389.85	1389.31	1388.78	1388.25	1387.72	1387.1	1386.49	1385.88	1385.26	1384.65	1384.04	1383.42	1382.81	1382.19	1381.58	1380.97	1380.35	1379.74	1379.12	1378.51	1377.83	1377.16	1376.48	1375.81	1375.13	1374.46	1373.78	1373.11	1372.43	1371.76	1371.08	1370.41	1369.73	1369.06	1368.38	1367.79	1367.2	1366.61	1366.02	1365.42	1364.83	1364.24	1363.65	1363.06	1362.47	1361.88	1361.28	1360.69	1360.1	1359.51	1359.01	1358.5	1358	1357.49	1356.99	1356.48	1355.98	1355.47	1354.97	1354.47	1353.96	1353.46	1352.95	1352.45	1351.94	1351.5	1351.06	1350.61	1350.17	1349.72	1349.28	1348.84	1348.39	1347.95	1347.51	1347.06	1346.62	1346.18	1345.73	1345.29	1344.92	1344.54	1344.17	1343.8	1343.43	1343.06	1342.68	1342.31	1341.94	1341.57	1341.2	1340.82	1340.45	1340.08	1339.71	1339.53	1339.36	1339.19	1339.02	1338.84	1338.67	1338.5	1338.33	1338.15	1337.98	1337.81	1337.64	1337.46	1337.29	1337.12	1337.15	1337.19	1337.22	1337.26	1337.29	1337.33	1337.36	1337.4	1337.43	1337.47	1337.5	1337.54	1337.57	1337.61	1337.64	1337.85	1338.05	1338.25	1338.46	1338.66	1338.87	1339.07	1339.28	1339.48	1339.68	1339.89	1340.09	1340.3	1340.5	1340.7	1341.06	1341.41	1341.76	1342.12	1342.47	1342.82	1343.18	1343.53	1343.89	1344.24	1344.59	1344.95	1345.3	1345.65	1346.01	1346.48	1346.95	1347.42	1347.9	1348.37	1348.84	1349.31	1349.79	1350.26	1350.73	1351.21	1351.68	1352.15	1352.62	1353.1	1353.66	1354.22	1354.78	1355.34	1355.9	1356.46	1357.02	1357.58	1358.14	1358.7	1359.26	1359.82	1360.38	1360.94	1361.51	1362.11	1362.71	1363.31	1363.91	1364.51	1365.12	1365.72	1366.32	1366.92	1367.52	1368.13	1368.73	1369.33	1369.93	1370.53	1371.05	1371.57	1372.09	1372.61	1373.13	1373.64	1374.16	1374.68	1375.2	1375.72	1376.24	1376.76	1377.28	1377.79	1378.31	1378.74	1379.17	1379.6	1380.03	1380.46	1380.89	1381.32	1381.75	1382.18	1382.61	1383.04	1383.47	1383.9	1384.33	1384.76	1385.02	1385.28	1385.54	1385.8	1386.06	1386.32	1386.58	1386.84	1387.1	1387.36	1387.62	1387.88	1388.14	1388.4	1388.66	1388.88	1389.1	1389.32	1389.55	1389.77	1389.99	1390.21	1390.44	1390.66	1390.88	1391.11	1391.33	1391.55	1391.77	1392	1392.12	1392.24	1392.37	1392.49	1392.61	1392.73	1392.86	1392.98	1393.1	1393.23	1393.35	1393.47	1393.59	1393.72	1393.84	1393.94	1394.04	1394.13	1394.23	1394.33	1394.43	1394.53	1394.63	1394.72	1394.82	1394.92	1395.02	1395.12	1395.21	1395.31	1395.42	1395.54	1395.65	1395.76	1395.87	1395.98	1396.09	1396.2	1396.32	1396.43	1396.54	1396.65	1396.76	1396.87	1396.98	1397.13	1397.28	1397.42	1397.57	1397.72	1397.86	1398.01	1398.16	1398.3	1398.45	1398.59	1398.74	1398.89	1399.03	1399.18	1399.38	1399.58	1399.78	1399.98	1400.18	1400.38	1400.58	1400.78	1400.98	1401.18	1401.38	1401.58	1401.78	1401.98	1402.18	1402.33	1402.48	1402.63	1402.78	1402.93	1403.08	1403.23	1403.38	1403.53	1403.68	1403.83	1403.98	1404.13	1404.28	1404.43	1404.54	1404.65	1404.76	1404.87	1404.98	1405.09	1405.2	1405.31	1405.42	1405.53	1405.63	1405.74	1405.85	1405.96	1406.07	1406.13	1406.18	1406.23	1406.28	1406.34	1406.39	1406.44	1406.5	1406.55	1406.6	1406.65	1406.71	1406.76	1406.81	1406.86	1406.81	1406.76	1406.71	1406.66	1406.61	1406.55	1406.5	1406.45	1406.4	1406.35	1406.3	1406.24	1406.19	1406.14	1406.09	1405.89	1405.69	1405.5	1405.3	1405.1	1404.91	1404.71	1404.51	1404.32	1404.12	1403.92	1403.73	1403.53	1403.33	1403.13	1402.74	1402.35	1401.96	1401.57	1401.18	1400.79	1400.4	1400.01	1399.62	1399.23	1398.84	1398.45	1398.06	1397.67	1397.27	1396.75	1396.22	1395.69	1395.16	1394.64	1394.11	1393.58	1393.05	1392.53	1392	1391.47	1390.94	1390.42	1389.89	1389.36	1388.68	1387.99	1387.3	1386.62	1385.93	1385.24	1384.56	1383.87	1383.19	1382.5	1381.81	1381.13	1380.44	1379.75	1379.07	1378.23	1377.4	1376.56	1375.73	1374.89	1374.06	1373.22	1372.39	1371.55	1370.72	1369.88	1369.05	1368.21	1367.38	1366.54	1365.65	1364.76	1363.87	1362.97	1362.08	1361.19	1360.3	1359.41	1358.51	1357.62	1356.73	1355.84	1354.95	1354.05	1353.16	1352.27	1351.39	1350.5	1349.61	1348.72	1347.83	1346.95	1346.06	1345.17	1344.28	1343.39	1342.51	1341.62	1340.73	1339.84	1339.04	1338.24	1337.44	1336.63	1335.83	1335.03	1334.23	1333.43	1332.62	1331.82	1331.02	1330.22	1329.41	1328.61	1327.81	1326.99	1326.18	1325.36	1324.54	1323.72	1322.91	1322.09	1321.27	1320.46	1319.64	1318.82	1318.01	1317.19	1316.37	1315.56	1314.95	1314.34	1313.73	1313.12	1312.51	1311.9	1311.29	1310.68	1310.07	1309.46	1308.85	1308.25	1307.64	1307.03	1306.42	1305.97	1305.51	1305.06	1304.61	1304.16	1303.71	1303.26	1302.81	1302.36	1301.9	1301.45	1301	1300.55	1300.1	1299.65	1299.37	1299.09	1298.81	1298.54	1298.26	1297.98	1297.7	1297.42	1297.15	1296.87	1296.59	1296.31	1296.03	1295.76	1295.48	1295.35	1295.23	1295.1	1294.98	1294.85	1294.72	1294.6	1294.47	1294.35	1294.22	1294.1	1293.97	1293.84	1293.72	1293.59	1293.54	1293.5	1293.45	1293.4	1293.35	1293.3	1293.25	1293.2	1293.15	1293.1	1293.05	1293	1292.96	1292.91	1292.86	1292.85	1292.85	1292.85	1292.84	1292.84	1292.84	1292.83	1292.83	1292.83	1292.82	1292.82	1292.82	1292.81	1292.81	1292.8	1292.86	1292.91	1292.96	1293.01	1293.06	1293.12	1293.17	1293.22	1293.27	1293.32	1293.38	1293.43	1293.48	1293.53	1293.59	1293.66	1293.73	1293.8	1293.88	1293.95	1294.02	1294.1	1294.17	1294.24	1294.32	1294.39	1294.46	1294.53	1294.61	1294.68	1294.68	1294.68	1294.68	1294.68	1294.68	1294.68	1294.68	1294.69	1294.69	1294.69	1294.69	1294.69	1294.69	1294.69	1294.69	1294.62	1294.55	1294.48	1294.41	1294.34	1294.26	1294.19	1294.12	1294.05	1293.98	1293.91	1293.84	1293.77	1293.7	1293.63	1293.46	1293.3	1293.13	1292.97	1292.8	1292.64	1292.47	1292.3	1292.14	1291.97	1291.81	1291.64	1291.48	1291.31	1291.15	1290.88	1290.62	1290.35	1290.09	1289.82	1289.56	1289.29	1289.03	1288.76	1288.5	1288.23	1287.97	1287.7	1287.44	1287.17	1286.88	1286.58	1286.28	1285.99	1285.69	1285.39	1285.1	1284.8	1284.5	1284.21	1283.91	1283.61	1283.32	1283.02	1282.72	1282.34	1281.95	1281.57	1281.18	1280.79	1280.41	1280.02	1279.64	1279.25	1278.87	1278.48	1278.09	1277.71	1277.32	1276.94	1276.5	1276.06	1275.62	1275.18	1274.74	1274.3	1273.86	1273.42	1272.98	1272.54	1272.11	1271.67	1271.23	1270.79	1270.35	1269.92	1269.49	1269.07	1268.64	1268.21	1267.78	1267.36	1266.93	1266.5	1266.07	1265.65	1265.22	1264.79	1264.36	1263.94	1263.56	1263.18	1262.81	1262.43	1262.06	1261.68	1261.3	1260.93	1260.55	1260.18	1259.8	1259.42	1259.05	1258.67	1258.3	1258.06	1257.83	1257.6	1257.37	1257.14	1256.9	1256.67	1256.44	1256.21	1255.97	1255.74	1255.51	1255.28	1255.04	1254.81	1254.67	1254.53	1254.39	1254.24	1254.1	1253.96	1253.82	1253.67	1253.53	1253.39	1253.25	1253.1	1252.96	1252.82	1252.68	1252.67	1252.66	1252.65	1252.64	1252.64	1252.63	1252.62	1252.61	1252.6	1252.6	1252.59	1252.58	1252.57	1252.56	1252.56	1252.54	1252.53	1252.51	1252.5	1252.48	1252.47	1252.45	1252.44	1252.42	1252.41	1252.39	1252.38	1252.36	1252.35	1252.33	1252.35	1252.36	1252.38	1252.39	1252.4	1252.42	1252.43	1252.45	1252.46	1252.48	1252.49	1252.5	1252.52	1252.53	1252.55	1252.48	1252.41	1252.34	1252.27	1252.2	1252.14	1252.07	1252	1251.93	1251.86	1251.79	1251.72	1251.66	1251.59	1251.52	1251.28	1251.04	1250.81	1250.57	1250.33	1250.1	1249.86	1249.62	1249.38	1249.15	1248.91	1248.67	1248.44	1248.2	1247.96	1247.63	1247.29	1246.96	1246.63	1246.29	1245.96	1245.62	1245.29	1244.95	1244.62	1244.29	1243.95	1243.62	1243.28	1242.95	1242.51	1242.08	1241.64	1241.21	1240.77	1240.34	1239.9	1239.46	1239.03	1238.59	1238.16	1237.72	1237.29	1236.85	1236.42	1235.9	1235.39	1234.88	1234.36	1233.85	1233.34	1232.83	1232.31	1231.8	1231.29	1230.77	1230.26	1229.75	1229.23	1228.72	1228.09	1227.46	1226.82	1226.19	1225.56	1224.93	1224.29	1223.66	1223.03	1222.4	1221.76	1221.13	1220.5	1219.87	1219.23	1218.69	1218.14	1217.6	1217.05	1216.51	1215.96	1215.42	1214.87	1214.33	1213.78	1213.23	1212.69	1212.14	1211.6	1211.05	1210.56	1210.07	1209.58	1209.09	1208.6	1208.11	1207.62	1207.13	1206.64	1206.15	1205.66	1205.16	1204.67	1204.18	1203.69	1203.27	1202.85	1202.43	1202.01	1201.59	1201.17	1200.75	1200.33	1199.91	1199.49	1199.07	1198.65	1198.23	1197.81	1197.39	1197.06	1196.73	1196.4	1196.07	1195.74	1195.41	1195.08	1194.75	1194.42	1194.1	1193.77	1193.44	1193.11	1192.78	1192.45	1192.19	1191.94	1191.68	1191.43	1191.17	1190.92	1190.66	1190.41	1190.15	1189.89	1189.64	1189.38	1189.13	1188.87	1188.62	1188.52	1188.42	1188.32	1188.23	1188.13	1188.03	1187.93	1187.83	1187.73	1187.64	1187.54	1187.44	1187.34	1187.24	1187.15	1187.16	1187.17	1187.18	1187.19	1187.2	1187.21	1187.22	1187.23	1187.24	1187.25	1187.26	1187.27	1187.28	1187.29	1187.3	1187.42	1187.54	1187.66	1187.78	1187.9	1188.02	1188.14	1188.26	1188.39	1188.51	1188.63	1188.75	1188.87	1188.99	1189.11	1189.34	1189.56	1189.79	1190.02	1190.24	1190.47	1190.7	1190.92	1191.15	1191.38	1191.6	1191.83	1192.06	1192.28	1192.51	1192.81	1193.11	1193.42	1193.72	1194.02	1194.32	1194.62	1194.93	1195.23	1195.53	1195.83	1196.13	1196.44	1196.74	1197.04	1197.44	1197.84	1198.24	1198.63	1199.03	1199.43	1199.83	1200.23	1200.63	1201.02	1201.42	1201.82	1202.22	1202.62	1203.02	1203.5	1203.99	1204.48	1204.97	1205.46	1205.95	1206.43	1206.92	1207.41	1207.9	1208.39	1208.88	1209.36	1209.85	1210.34	1210.81	1211.28	1211.75	1212.21	1212.68	1213.15	1213.62	1214.09	1214.56	1215.03	1215.49	1215.96	1216.43	1216.9	1217.37	1217.77	1218.18	1218.58	1218.98	1219.39	1219.79	1220.2	1220.6	1221	1221.41	1221.81	1222.22	1222.62	1223.03	1223.43	1223.8	1224.18	1224.55	1224.93	1225.31	1225.68	1226.06	1226.43	1226.81	1227.18	1227.56	1227.93	1228.31	1228.68	1229.06	1229.48	1229.91	1230.34	1230.77	1231.19	1231.62	1232.05	1232.47	1232.9	1233.33	1233.75	1234.18	1234.61	1235.04	1235.46	1235.89	1236.32	1236.75	1237.17	1237.6	1238.03	1238.46	1238.88	1239.31	1239.74	1240.17	1240.59	1241.02	1241.45	1241.88	1242.34	1242.8	1243.26	1243.72	1244.18	1244.64	1245.1	1245.56	1246.02	1246.48	1246.94	1247.4	1247.86	1248.32	1248.78	1249.29	1249.8	1250.3	1250.81	1251.32	1251.83	1252.34	1252.85	1253.35	1253.86	1254.37	1254.88	1255.39	1255.9	1256.4	1256.96	1257.52	1258.08	1258.64	1259.19	1259.75	1260.31	1260.87	1261.43	1261.99	1262.54	1263.1	1263.66	1264.22	1264.78	1265.11	1265.45	1265.78	1266.12	1266.45	1266.79	1267.13	1267.46	1267.8	1268.13	1268.47	1268.8	1269.14	1269.47	1269.81	1270.04	1270.28	1270.52	1270.75	1270.99	1271.23	1271.46	1271.7	1271.93	1272.17	1272.41	1272.64	1272.88	1273.12	1273.35	1273.38	1273.4	1273.43	1273.46	1273.48	1273.51	1273.53	1273.56	1273.59	1273.61	1273.64	1273.67	1273.69	1273.72	1273.74	1273.54	1273.34	1273.14	1272.94	1272.74	1272.54	1272.34	1272.14	1271.93	1271.73	1271.53	1271.33	1271.13	1270.93	1270.73	1270.26	1269.79	1269.33	1268.86	1268.39	1267.92	1267.46	1266.99	1266.52	1266.06	1265.59	1265.12	1264.65	1264.19	1263.72	1262.99	1262.27	1261.54	1260.81	1260.09	1259.36	1258.63	1257.91	1257.18	1256.46	1255.73	1255	1254.28	1253.55	1252.82	1251.92	1251.02	1250.12	1249.21	1248.31	1247.41	1246.5	1245.6	1244.7	1243.79	1242.89	1241.99	1241.09	1240.18	1239.28	1238.25	1237.23	1236.21	1235.18	1234.16	1233.13	1232.11	1231.08	1230.06	1229.04	1228.01	1226.99	1225.96	1224.94	1223.91	1222.84	1221.77	1220.69	1219.62	1218.55	1217.47	1216.4	1215.33	1214.25	1213.18	1212.11	1211.04	1209.96	1208.89	1207.82	1206.76	1205.71	1204.66	1203.6	1202.55	1201.5	1200.44	1199.39	1198.34	1197.28	1196.23	1195.18	1194.13	1193.07	1192.02	1191.02	1190.03	1189.04	1188.04	1187.05	1186.05	1185.06	1184.06	1183.07	1182.07	1181.08	1180.09	1179.09	1178.1	1177.1	1176.17	1175.23	1174.3	1173.37	1172.43	1171.5	1170.56	1169.63	1168.7	1167.76	1166.83	1165.89	1164.96	1164.03	1163.09
4627.17	4614.25	4601.32	4588.4	4575.48	4562.55	4549.63	4536.71	4523.78	4510.86	4497.93	4485.01	4472.09	4459.16	4446.24	4433.32	4418.74	4404.17	4389.6	4375.02	4360.45	4345.88	4331.31	4316.73	4302.16	4287.59	4273.01	4258.44	4243.87	4229.29	4214.72	4198.58	4182.44	4166.3	4150.16	4134.02	4117.88	4101.74	4085.61	4069.47	4053.33	4037.19	4021.05	4004.91	3988.77	3972.63	3956.68	3940.72	3924.77	3908.82	3892.87	3876.92	3860.97	3845.01	3829.06	3813.11	3797.16	3781.21	3765.25	3749.3	3733.35	3717.56	3701.77	3685.98	3670.19	3654.4	3638.61	3622.82	3607.03	3591.24	3575.45	3559.66	3543.87	3528.08	3512.29	3496.49	3481.78	3467.07	3452.36	3437.65	3422.94	3408.23	3393.52	3378.81	3364.09	3349.38	3334.67	3319.96	3305.25	3290.54	3275.83	3263.53	3251.22	3238.92	3226.62	3214.31	3202.01	3189.71	3177.41	3165.1	3152.8	3140.5	3128.2	3115.89	3103.59	3091.29	3082.26	3073.24	3064.22	3055.19	3046.17	3037.15	3028.13	3019.1	3010.08	3001.06	2992.03	2983.01	2973.99	2964.96	2955.94	2950.17	2944.41	2938.64	2932.88	2927.11	2921.34	2915.58	2909.81	2904.05	2898.28	2892.51	2886.75	2880.98	2875.21	2869.45	2866.47	2863.5	2860.52	2857.55	2854.57	2851.6	2848.62	2845.65	2842.67	2839.7	2836.72	2833.74	2830.77	2827.79	2824.82	2823.29	2821.77	2820.24	2818.71	2817.19	2815.66	2814.13	2812.61	2811.08	2809.55	2808.03	2806.5	2804.98	2803.45	2801.92	2801.44	2800.96	2800.48	2800	2799.52	2799.04	2798.56	2798.08	2797.6	2797.13	2796.65	2796.17	2795.69	2795.21	2794.73	2794.16	2793.6	2793.04	2792.47	2791.91	2791.35	2790.78	2790.22	2789.66	2789.1	2788.53	2787.97	2787.41	2786.84	2786.28	2784.9	2783.52	2782.14	2780.76	2779.39	2778.01	2776.63	2775.25	2773.87	2772.49	2771.11	2769.73	2768.35	2766.98	2765.6	2763.46	2761.33	2759.19	2757.06	2754.92	2752.78	2750.65	2748.51	2746.38	2744.24	2742.11	2739.97	2737.83	2735.7	2733.56	2731.08	2728.61	2726.13	2723.65	2721.17	2718.69	2716.21	2713.73	2711.25	2708.78	2706.3	2703.82	2701.34	2698.86	2696.38	2693.48	2690.58	2687.68	2684.78	2681.88	2678.98	2676.08	2673.17	2670.27	2667.37	2664.47	2661.57	2658.67	2655.77	2652.87	2649.56	2646.26	2642.96	2639.65	2636.35	2633.04	2629.74	2626.43	2623.13	2619.82	2616.52	2613.22	2609.91	2606.61	2603.3	2599.66	2596.01	2592.36	2588.72	2585.07	2581.42	2577.78	2574.13	2570.48	2566.84	2563.19	2559.54	2555.9	2552.25	2548.6	2544.9	2541.2	2537.5	2533.8	2530.1	2526.4	2522.7	2519	2515.3	2511.6	2507.9	2504.2	2500.5	2496.8	2493.1	2490.01	2486.91	2483.82	2480.73	2477.64	2474.55	2471.46	2468.37	2465.28	2462.19	2459.1	2456.01	2452.92	2449.83	2446.74	2443.54	2440.35	2437.16	2433.97	2430.77	2427.58	2424.39	2421.2	2418	2414.81	2411.62	2408.43	2405.23	2402.04	2398.85	2395.8	2392.74	2389.69	2386.64	2383.59	2380.53	2377.48	2374.43	2371.38	2368.32	2365.27	2362.22	2359.17	2356.12	2353.06	2350.05	2347.03	2344.01	2340.99	2337.97	2334.96	2331.94	2328.92	2325.9	2322.89	2319.87	2316.85	2313.83	2310.82	2307.8	2305.41	2303.02	2300.62	2298.23	2295.84	2293.45	2291.06	2288.67	2286.28	2283.89	2281.5	2279.1	2276.71	2274.32	2271.93	2269.89	2267.85	2265.81	2263.77	2261.73	2259.68	2257.64	2255.6	2253.56	2251.52	2249.48	2247.44	2245.4	2243.36	2241.31	2239.24	2237.16	2235.08	2233.01	2230.93	2228.86	2226.78	2224.7	2222.63	2220.55	2218.47	2216.4	2214.32	2212.24	2210.17	2208.08	2205.98	2203.89	2201.8	2199.71	2197.61	2195.52	2193.43	2191.34	2189.25	2187.15	2185.06	2182.97	2180.88	2178.79	2176.58	2174.37	2172.17	2169.96	2167.75	2165.55	2163.34	2161.13	2158.93	2156.72	2154.51	2152.31	2150.1	2147.89	2145.69	2143.14	2140.59	2138.04	2135.5	2132.95	2130.4	2127.85	2125.31	2122.76	2120.21	2117.66	2115.12	2112.57	2110.02	2107.47	2104.83	2102.18	2099.53	2096.89	2094.24	2091.59	2088.95	2086.3	2083.65	2081.01	2078.36	2075.71	2073.07	2070.42	2067.77	2065.09	2062.4	2059.71	2057.02	2054.33	2051.64	2048.95	2046.26	2043.57	2040.88	2038.19	2035.5	2032.81	2030.12	2027.43	2025.07	2022.7	2020.34	2017.97	2015.6	2013.24	2010.87	2008.51	2006.14	2003.78	2001.41	1999.04	1996.68	1994.31	1991.95	1989.99	1988.03	1986.07	1984.11	1982.15	1980.18	1978.22	1976.26	1974.3	1972.34	1970.38	1968.42	1966.46	1964.5	1962.54	1960.84	1959.13	1957.43	1955.73	1954.02	1952.32	1950.61	1948.91	1947.2	1945.5	1943.79	1942.09	1940.39	1938.68	1936.98	1935.95	1934.92	1933.89	1932.86	1931.83	1930.8	1929.77	1928.74	1927.71	1926.68	1925.65	1924.62	1923.59	1922.56	1921.53	1921.03	1920.54	1920.04	1919.55	1919.06	1918.56	1918.07	1917.58	1917.08	1916.59	1916.09	1915.6	1915.11	1914.61	1914.12	1913.76	1913.41	1913.06	1912.71	1912.35	1912	1911.65	1911.29	1910.94	1910.59	1910.23	1909.88	1909.53	1909.18	1908.82	1908.89	1908.97	1909.04	1909.11	1909.18	1909.25	1909.32	1909.39	1909.47	1909.54	1909.61	1909.68	1909.75	1909.82	1909.89	1909.52	1909.15	1908.78	1908.41	1908.04	1907.67	1907.3	1906.93	1906.56	1906.19	1905.82	1905.45	1905.08	1904.71	1904.34	1904.05	1903.76	1903.47	1903.19	1902.9	1902.61	1902.33	1902.04	1901.75	1901.47	1901.18	1900.89	1900.61	1900.32	1900.03	1899.83	1899.63	1899.42	1899.22	1899.02	1898.81	1898.61	1898.41	1898.2	1898	1897.8	1897.59	1897.39	1897.19	1896.98	1896.66	1896.33	1896.01	1895.68	1895.36	1895.03	1894.7	1894.38	1894.05	1893.73	1893.4	1893.08	1892.75	1892.43	1892.1	1891.57	1891.03	1890.5	1889.97	1889.43	1888.9	1888.36	1887.83	1887.29	1886.76	1886.23	1885.69	1885.16	1884.62	1884.09	1883.55	1883.01	1882.47	1881.93	1881.38	1880.84	1880.3	1879.76	1879.22	1878.68	1878.14	1877.6	1877.06	1876.52	1875.98	1875.86	1875.74	1875.62	1875.5	1875.38	1875.26	1875.14	1875.02	1874.9	1874.78	1874.66	1874.54	1874.42	1874.3	1874.18	1874.76	1875.34	1875.92	1876.5	1877.09	1877.67	1878.25	1878.83	1879.42	1880	1880.58	1881.16	1881.74	1882.33	1882.91	1884.36	1885.81	1887.27	1888.72	1890.17	1891.62	1893.07	1894.53	1895.98	1897.43	1898.88	1900.34	1901.79	1903.24	1904.69	1907.11	1909.53	1911.95	1914.37	1916.79	1919.21	1921.64	1924.06	1926.48	1928.9	1931.32	1933.74	1936.16	1938.58	1941	1944.29	1947.58	1950.87	1954.16	1957.45	1960.74	1964.03	1967.32	1970.62	1973.91	1977.2	1980.49	1983.78	1987.07	1990.36	1994.18	1998.01	2001.83	2005.66	2009.48	2013.31	2017.13	2020.96	2024.78	2028.61	2032.43	2036.26	2040.08	2043.9	2047.73	2051.78	2055.84	2059.89	2063.94	2068	2072.05	2076.11	2080.16	2084.21	2088.27	2092.32	2096.38	2100.43	2104.48	2108.54	2112.15	2115.77	2119.39	2123.01	2126.62	2130.24	2133.86	2137.48	2141.09	2144.71	2148.33	2151.95	2155.56	2159.18	2162.8	2165.94	2169.09	2172.23	2175.38	2178.53	2181.67	2184.82	2187.96	2191.11	2194.25	2197.4	2200.55	2203.69	2206.84	2209.98	2212.51	2215.03	2217.56	2220.09	2222.61	2225.14	2227.66	2230.19	2232.72	2235.24	2237.77	2240.29	2242.82	2245.34	2247.87	2249.56	2251.25	2252.94	2254.63	2256.33	2258.02	2259.71	2261.4	2263.09	2264.78	2266.47	2268.16	2269.85	2271.54	2273.23	2274.16	2275.08	2276.01	2276.94	2277.86	2278.79	2279.71	2280.64	2281.56	2282.49	2283.41	2284.34	2285.26	2286.19	2287.12	2287.47	2287.83	2288.18	2288.54	2288.89	2289.25	2289.6	2289.96	2290.31	2290.67	2291.03	2291.38	2291.74	2292.09	2292.45	2292.24	2292.03	2291.83	2291.62	2291.42	2291.21	2291	2290.8	2290.59	2290.38	2290.18	2289.97	2289.76	2289.56	2289.35	2289.14	2288.93	2288.72	2288.51	2288.3	2288.09	2287.88	2287.68	2287.47	2287.26	2287.05	2286.84	2286.63	2286.42	2286.21	2285.41	2284.61	2283.81	2283	2282.2	2281.4	2280.6	2279.8	2279	2278.2	2277.4	2276.6	2275.79	2274.99	2274.19	2273.25	2272.32	2271.38	2270.44	2269.51	2268.57	2267.63	2266.7	2265.76	2264.82	2263.89	2262.95	2262.01	2261.07	2260.14	2259.45	2258.77	2258.09	2257.41	2256.72	2256.04	2255.36	2254.68	2253.99	2253.31	2252.63	2251.95	2251.26	2250.58	2249.9	2249.3	2248.69	2248.09	2247.49	2246.89	2246.29	2245.69	2245.08	2244.48	2243.88	2243.28	2242.68	2242.07	2241.47	2240.87	2240.49	2240.12	2239.74	2239.36	2238.98	2238.61	2238.23	2237.85	2237.47	2237.1	2236.72	2236.34	2235.96	2235.59	2235.21	2234.84	2234.48	2234.11	2233.74	2233.38	2233.01	2232.65	2232.28	2231.91	2231.55	2231.18	2230.82	2230.45	2230.08	2229.72	2229.65	2229.57	2229.5	2229.43	2229.36	2229.29	2229.22	2229.14	2229.07	2229	2228.93	2228.86	2228.78	2228.71	2228.64	2227.89	2227.14	2226.4	2225.65	2224.9	2224.15	2223.4	2222.65	2221.9	2221.16	2220.41	2219.66	2218.91	2218.16	2217.41	2216.89	2216.36	2215.84	2215.31	2214.78	2214.26	2213.73	2213.21	2212.68	2212.16	2211.63	2211.1	2210.58	2210.05	2209.53	2208.88	2208.22	2207.57	2206.92	2206.27	2205.62	2204.97	2204.32	2203.67	2203.02	2202.37	2201.72	2201.07	2200.42	2199.77	2198.49	2197.2	2195.92	2194.63	2193.35	2192.07	2190.78	2189.5	2188.21	2186.93	2185.65	2184.36	2183.08	2181.79	2180.51	2178.92	2177.34	2175.75	2174.16	2172.57	2170.99	2169.4	2167.81	2166.22	2164.64	2163.05	2161.46	2159.87	2158.28	2156.7	2154.38	2152.06	2149.74	2147.41	2145.09	2142.77	2140.45	2138.13	2135.81	2133.49	2131.17	2128.85	2126.53	2124.21	2121.89	2118.27	2114.65	2111.03	2107.41	2103.79	2100.17	2096.55	2092.93	2089.31	2085.69	2082.07	2078.45	2074.83	2071.21	2067.59	2062.7	2057.81	2052.92	2048.04	2043.15	2038.26	2033.37	2028.48	2023.59	2018.71	2013.82	2008.93	2004.04	1999.15	1994.26	1988.29	1982.32	1976.35	1970.38	1964.41	1958.44	1952.46	1946.49	1940.52	1934.55	1928.58	1922.61	1916.64	1910.66	1904.69	1897.61	1890.54	1883.46	1876.38	1869.3	1862.22	1855.14	1848.06	1840.98	1833.91	1826.83	1819.75	1812.67	1805.59	1798.51	1791.39	1784.27	1777.15	1770.03	1762.91	1755.79	1748.67	1741.55	1734.43	1727.31	1720.19	1713.07	1705.95	1698.83	1691.72	1685.03	1678.35	1671.67	1664.98	1658.3	1651.62	1644.93	1638.25	1631.57	1624.88	1618.2	1611.52	1604.83	1598.15	1591.47	1585.65	1579.84	1574.03	1568.21	1562.4	1556.58	1550.77	1544.96	1539.14	1533.33	1527.52	1521.7	1515.89	1510.08	1504.26	1499.8	1495.33	1490.87	1486.41	1481.94	1477.48	1473.02	1468.55	1464.09	1459.63	1455.16	1450.7	1446.24	1441.77	1437.31	1434.34	1431.37	1428.39	1425.42	1422.45	1419.48	1416.51	1413.53	1410.56	1407.59	1404.62	1401.65	1398.67	1395.7	1392.73	1390.87	1389.01	1387.14	1385.28	1383.42	1381.56	1379.7	1377.84	1375.97	1374.11	1372.25	1370.39	1368.53	1366.66	1364.8	1364.29	1363.78	1363.26	1362.75	1362.23	1361.72	1361.21	1360.69	1360.18	1359.66	1359.15	1358.64	1358.12	1357.61	1357.09	1357.61	1358.13	1358.65	1359.17	1359.69	1360.21	1360.73	1361.25	1361.77	1362.29	1362.8	1363.32	1363.84	1364.36	1364.88	1366.52	1368.16	1369.8	1371.44	1373.08	1374.72	1376.36	1378	1379.64	1381.27	1382.91	1384.55	1386.19	1387.83	1389.47	1391.99	1394.52	1397.04	1399.56	1402.08	1404.6	1407.13	1409.65	1412.17	1414.69	1417.21	1419.74	1422.26	1424.78	1427.3	1429.79	1432.27	1434.76	1437.24	1439.72	1442.21	1444.69	1447.18	1449.66	1452.15	1454.63	1457.12	1459.6	1462.08	1464.57	1466.72	1468.87	1471.03	1473.18	1475.33	1477.48	1479.64	1481.79	1483.94	1486.09	1488.25	1490.4	1492.55	1494.7	1496.86	1498.44	1500.03	1501.62	1503.2	1504.79	1506.38	1507.96	1509.55	1511.13	1512.72	1514.31	1515.89	1517.48	1519.07	1520.65	1521.22	1521.79	1522.35	1522.92	1523.48	1524.05	1524.61	1525.18	1525.75	1526.31	1526.88	1527.44	1528.01	1528.57	1529.14	1527.86	1526.57	1525.29	1524	1522.72	1521.44	1520.15	1518.87	1517.58	1516.3	1515.02	1513.73	1512.45	1511.16	1509.88	1506.54	1503.2	1499.86	1496.52	1493.18	1489.84	1486.5	1483.16	1479.83	1476.49	1473.15	1469.81	1466.47	1463.13	1459.79	1454.29	1448.78	1443.28	1437.78	1432.27	1426.77	1421.26	1415.76	1410.26	1404.75	1399.25	1393.75	1388.24	1382.74	1377.24	1370.42	1363.59	1356.77	1349.95	1343.13	1336.31	1329.49	1322.67	1315.84	1309.02	1302.2	1295.38	1288.56	1281.74	1274.92	1266.97	1259.03	1251.08	1243.14	1235.2	1227.25	1219.31	1211.36	1203.42	1195.48	1187.53	1179.59	1171.65	1163.7	1155.76	1147.96	1140.16	1132.36	1124.55	1116.75	1108.95	1101.15	1093.35	1085.55	1077.75	1069.95	1062.15	1054.35	1046.55	1038.75	1031.82	1024.9	1017.97	1011.05	1004.13	997.201	990.277	983.353	976.429	969.505	962.581	955.656	948.732	941.808	934.884	929.966	925.047	920.129	915.211	910.293	905.375	900.457	895.539	890.62	885.702	880.784	875.866	870.948	866.03	861.111	858.437	855.762	853.088	850.413	847.739	845.064	842.39	839.716	837.041	834.367	831.692	829.018	826.343	823.669	820.994	821.524	822.054	822.584	823.113	823.643	824.173	824.703	825.233	825.763	826.293	826.822	827.352	827.882	828.412	828.942	832.361	835.78	839.2	842.619	846.038	849.457	852.877	856.296	859.715	863.134	866.554	869.973	873.392	876.811	880.231	885.992	891.753	897.514	903.275	909.036	914.798	920.559	926.32	932.081	937.842	943.603	949.365	955.126	960.887	966.648	973.632	980.616	987.6	994.583	1001.57	1008.55	1015.53	1022.52	1029.5	1036.49	1043.47	1050.45	1057.44	1064.42	1071.41	1078.59	1085.77	1092.95	1100.13	1107.32	1114.5	1121.68	1128.86	1136.04	1143.23	1150.41	1157.59	1164.77	1171.96	1179.14	1188.05	1196.97	1205.88	1214.8	1223.71	1232.63	1241.54	1250.46	1259.38	1268.29	1277.21	1286.12	1295.04	1303.95	1312.87	1321.8	1330.74	1339.67	1348.61	1357.55	1366.48	1375.42	1384.35	1393.29	1402.23	1411.16	1420.1	1429.03	1437.97	1446.91	1457.41	1467.92	1478.43	1488.94	1499.45	1509.96	1520.46	1530.97	1541.48	1551.99	1562.5	1573.01	1583.52	1594.02	1604.53	1614.82	1625.1	1635.39	1645.67	1655.96	1666.24	1676.53	1686.81	1697.09	1707.38	1717.66	1727.95	1738.23	1748.52	1758.8	1770.26	1781.72	1793.18	1804.64	1816.1	1827.57	1839.03	1850.49	1861.95	1873.41	1884.87	1896.33	1907.79	1919.25	1930.71	1943.47	1956.23	1968.99	1981.75	1994.52	2007.28	2020.04	2032.8	2045.56	2058.32	2071.08	2083.84	2096.61	2109.37	2122.13	2135.57	2149.02	2162.47	2175.91	2189.36	2202.8	2216.25	2229.69	2243.14	2256.59	2270.03	2283.48	2296.92	2310.37	2323.81	2336.52	2349.23	2361.94	2374.64	2387.35	2400.06	2412.77	2425.47	2438.18	2450.89	2463.59	2476.3	2489.01	2501.72	2514.42	2525.25	2536.08	2546.91	2557.74	2568.57	2579.4	2590.23	2601.07	2611.9	2622.73	2633.56	2644.39	2655.22	2666.05	2676.88	2684.15	2691.42	2698.69	2705.96	2713.23	2720.5	2727.77	2735.04	2742.31	2749.59	2756.86	2764.13	2771.4	2778.67	2785.94	2787.87	2789.8	2791.74	2793.67	2795.6	2797.53	2799.46	2801.4	2803.33	2805.26	2807.19	2809.12	2811.05	2812.99	2814.92	2811.59	2808.26	2804.93	2801.6	2798.27	2794.94	2791.61	2788.28	2784.95	2781.62	2778.29	2774.96	2771.63	2768.3	2764.98	2756.69	2748.4	2740.11	2731.83	2723.54	2715.25	2706.97	2698.68	2690.39	2682.11	2673.82	2665.53	2657.25	2648.96	2640.67	2628.37	2616.08	2603.78	2591.48	2579.19	2566.89	2554.59	2542.3	2530	2517.7	2505.41	2493.11	2480.81	2468.52	2456.22	2444.67	2433.13	2421.58	2410.03	2398.48	2386.93	2375.39	2363.84	2352.29	2340.74	2329.19	2317.65	2306.1	2294.55	2283	2272.05	2261.09	2250.14	2239.18	2228.23	2217.28	2206.32	2195.37	2184.41	2173.46	2162.5	2151.55	2140.59	2129.64	2118.69	2110.57	2102.46	2094.35	2086.24	2078.13	2070.02	2061.91	2053.8	2045.69	2037.58	2029.47	2021.36	2013.25	2005.14	1997.03	1993.11	1989.2	1985.28	1981.37	1977.45	1973.54	1969.63	1965.71	1961.8	1957.88	1953.97	1950.06	1946.14	1942.23	1938.31	1938.41	1938.51	1938.61	1938.7	1938.8	1938.9	1939	1939.1	1939.19	1939.29	1939.39	1939.49	1939.59	1939.68	1939.78	1945.47	1951.15	1956.84	1962.52	1968.21	1973.89	1979.58	1985.26	1990.94	1996.63	2002.31	2008	2013.68	2019.37	2025.05	2035.14	2045.22	2055.31	2065.39	2075.48	2085.56	2095.65	2105.73	2115.81	2125.9	2135.98	2146.07	2156.15	2166.24	2176.32	2190.07	2203.81	2217.56	2231.3	2245.05	2258.79	2272.54	2286.29	2300.03	2313.78	2327.52	2341.27	2355.01	2368.76	2382.5	2397.21	2411.91	2426.62	2441.32	2456.03	2470.73	2485.44	2500.14	2514.85	2529.56	2544.26	2558.97	2573.67	2588.38	2603.08	2616.88	2630.68	2644.47	2658.27	2672.06	2685.86	2699.66	2713.45	2727.25	2741.05	2754.84	2768.64	2782.44	2796.23	2810.03	2819.84	2829.65	2839.46	2849.27	2859.08	2868.89	2878.7	2888.51	2898.32	2908.13	2917.95	2927.76	2937.57	2947.38	2957.19	2961.7	2966.21	2970.72	2975.24	2979.75	2984.26	2988.77	2993.28	2997.8	3002.31	3006.82	3011.33	3015.84	3020.36	3024.87	3022.68	3020.49	3018.3	3016.11	3013.92	3011.73	3009.54	3007.35	3005.16	3002.97	3000.78	2998.59	2996.4	2994.21	2992.02	2984.4	2976.78	2969.16	2961.54	2953.93	2946.31	2938.69	2931.07	2923.45	2915.83	2908.21	2900.59	2892.97	2885.36	2877.74	2865.75	2853.77	2841.79	2829.8	2817.82	2805.84	2793.85	2781.87	2769.89	2757.9	2745.92	2733.93	2721.95	2709.97	2697.98	2683.29	2668.6	2653.91	2639.21	2624.52	2609.83	2595.14	2580.44	2565.75	2551.06	2536.37	2521.67	2506.98	2492.29	2477.6	2461.93	2446.26	2430.59	2414.92	2399.25	2383.58	2367.91	2352.24	2336.57	2320.9	2305.23	2289.56	2273.89	2258.22	2242.55	2226.38	2210.22	2194.05	2177.88	2161.72	2145.55	2129.38	2113.21	2097.05	2080.88	2064.71	2048.55	2032.38	2016.21	2000.04	1984.03	1968.01	1952	1935.98	1919.96	1903.95	1887.93	1871.91	1855.9	1839.88	1823.87	1807.85	1791.83	1775.82	1759.8	1744.23	1728.65	1713.08	1697.51	1681.93	1666.36	1650.79	1635.21	1619.64	1604.07	1588.49	1572.92	1557.35	1541.77	1526.2	1510.81	1495.42	1480.03	1464.63	1449.24	1433.85	1418.46	1403.07	1387.68	1372.29	1356.9	1341.51	1326.11	1310.72	1295.33	1281.09	1266.84	1252.59	1238.35	1224.1	1209.85	1195.61	1181.36	1167.11	1152.87	1138.62	1124.37	1110.12	1095.88	1081.63	1068.98	1056.32	1043.67	1031.02	1018.36	1005.71	993.053	980.399	967.745	955.091	942.437	929.783	917.129	904.475	891.821	881.148	870.474	859.801	849.128	838.454	827.781	817.107	806.434	795.76	785.087	774.413	763.74	753.066	742.393	731.719	723.512	715.304	707.097	698.889	690.682	682.475	674.267	666.06	657.852	649.645	641.437	633.23	625.022	616.815	608.607	602	595.392	588.785	582.178	575.57	568.963	562.355	555.748	549.14	542.533	535.925	529.318	522.71	516.103	509.495	504.521	499.546	494.572	489.597	484.623	479.648	474.674	469.699	464.725	459.75	454.776	449.801	444.827	439.852	434.878	431.463	428.048	424.633	421.218	417.803	414.388	410.973	407.559	404.144	400.729	397.314	393.899	390.484	387.069	383.654	381.535	379.416	377.297	375.178	373.059	370.94	368.822	366.703	364.584	362.465	360.346	358.227	356.108	353.989	351.87	351.234	350.598	349.961	349.325	348.689	348.053	347.417	346.781	346.145	345.509	344.873	344.237	343.601	342.965	342.329	341.87	341.411	340.952	340.493	340.034	339.575	339.116	338.657	338.198	337.739	337.28	336.821	336.362	335.903	335.444	335.523	335.602	335.681	335.761	335.84	335.919	335.998	336.077	336.156	336.236	336.315	336.394	336.473	336.552	336.631	337.651	338.67	339.689	340.708	341.727	342.746	343.766	344.785	345.804	346.823	347.842	348.861	349.88	350.9	351.919	353.424	354.93	356.435	357.941	359.447	360.952	362.458	363.963	365.469	366.974	368.48	369.985	371.491	372.997	374.502	376.617	378.732	380.847	382.962	385.077	387.192	389.307	391.422	393.537	395.652	397.767	399.882	401.997	404.112	406.227	408.972	411.717	414.461	417.206	419.951	422.696	425.44	428.185	430.93	433.675	436.419	439.164	441.909	444.653	447.398	450.737	454.077	457.416	460.755	464.094	467.433	470.773	474.112	477.451	480.79	484.129	487.468	490.808	494.147	497.486	501.312	505.138	508.965	512.791	516.617	520.443	524.269	528.095	531.922	535.748	539.574	543.4	547.226	551.052	554.879	559.067	563.256	567.444	571.633	575.822	580.01	584.199	588.387	592.576	596.764	600.953	605.142	609.33	613.519	617.707
3920.55	3922.68	3924.81	3926.94	3929.08	3931.21	3933.34	3935.47	3937.61	3939.74	3941.87	3944	3946.14	3948.27	3950.4	3952.53	3954.54	3956.55	3958.56	3960.57	3962.57	3964.58	3966.59	3968.6	3970.61	3972.62	3974.63	3976.63	3978.64	3980.65	3982.66	3984.63	3986.6	3988.57	3990.54	3992.52	3994.49	3996.46	3998.43	4000.4	4002.37	4004.34	4006.31	4008.28	4010.26	4012.23	4013.83	4015.44	4017.05	4018.66	4020.27	4021.88	4023.48	4025.09	4026.7	4028.31	4029.92	4031.52	4033.13	4034.74	4036.35	4037.64	4038.93	4040.21	4041.5	4042.79	4044.08	4045.37	4046.66	4047.95	4049.24	4050.53	4051.82	4053.11	4054.4	4055.69	4056.54	4057.39	4058.25	4059.1	4059.95	4060.81	4061.66	4062.52	4063.37	4064.22	4065.08	4065.93	4066.78	4067.64	4068.49	4068.73	4068.96	4069.2	4069.44	4069.68	4069.91	4070.15	4070.39	4070.62	4070.86	4071.1	4071.33	4071.57	4071.81	4072.04	4071.44	4070.83	4070.22	4069.61	4069	4068.39	4067.78	4067.17	4066.57	4065.96	4065.35	4064.74	4064.13	4063.52	4062.91	4061.45	4059.99	4058.52	4057.06	4055.6	4054.13	4052.67	4051.21	4049.74	4048.28	4046.82	4045.35	4043.89	4042.43	4040.96	4038.61	4036.26	4033.9	4031.55	4029.2	4026.84	4024.49	4022.14	4019.78	4017.43	4015.08	4012.72	4010.37	4008.02	4005.66	4002.55	3999.44	3996.33	3993.23	3990.12	3987.01	3983.9	3980.79	3977.68	3974.57	3971.46	3968.35	3965.24	3962.13	3959.02	3955.11	3951.2	3947.29	3943.38	3939.47	3935.56	3931.65	3927.74	3923.83	3919.92	3916.01	3912.1	3908.19	3904.28	3900.37	3895.99	3891.6	3887.22	3882.84	3878.46	3874.08	3869.69	3865.31	3860.93	3856.55	3852.17	3847.78	3843.4	3839.02	3834.64	3830.22	3825.8	3821.38	3816.95	3812.53	3808.11	3803.69	3799.27	3794.85	3790.43	3786.01	3781.59	3777.17	3772.75	3768.33	3763.99	3759.65	3755.32	3750.98	3746.64	3742.3	3737.97	3733.63	3729.29	3724.96	3720.62	3716.28	3711.94	3707.61	3703.27	3699.03	3694.79	3690.55	3686.31	3682.06	3677.82	3673.58	3669.34	3665.1	3660.86	3656.62	3652.38	3648.14	3643.9	3639.66	3635.54	3631.43	3627.32	3623.21	3619.09	3614.98	3610.87	3606.76	3602.64	3598.53	3594.42	3590.31	3586.19	3582.08	3577.97	3574.29	3570.61	3566.93	3563.25	3559.57	3555.88	3552.2	3548.52	3544.84	3541.16	3537.48	3533.8	3530.12	3526.44	3522.76	3519.32	3515.88	3512.44	3509	3505.56	3502.13	3498.69	3495.25	3491.81	3488.37	3484.93	3481.49	3478.06	3474.62	3471.18	3467.96	3464.74	3461.53	3458.31	3455.09	3451.87	3448.66	3445.44	3442.22	3439	3435.78	3432.57	3429.35	3426.13	3422.91	3419.51	3416.11	3412.7	3409.3	3405.9	3402.49	3399.09	3395.69	3392.28	3388.88	3385.48	3382.07	3378.67	3375.27	3371.86	3368.59	3365.32	3362.04	3358.77	3355.5	3352.22	3348.95	3345.68	3342.41	3339.13	3335.86	3332.59	3329.31	3326.04	3322.77	3319.57	3316.36	3313.16	3309.96	3306.76	3303.56	3300.35	3297.15	3293.95	3290.75	3287.55	3284.34	3281.14	3277.94	3274.74	3271.65	3268.56	3265.47	3262.38	3259.3	3256.21	3253.12	3250.03	3246.94	3243.85	3240.76	3237.68	3234.59	3231.5	3228.41	3225.35	3222.29	3219.23	3216.17	3213.11	3210.04	3206.98	3203.92	3200.86	3197.8	3194.74	3191.68	3188.62	3185.56	3182.5	3179.78	3177.06	3174.33	3171.61	3168.89	3166.17	3163.45	3160.73	3158.01	3155.29	3152.57	3149.85	3147.13	3144.41	3141.69	3139.42	3137.15	3134.87	3132.6	3130.33	3128.06	3125.78	3123.51	3121.24	3118.97	3116.69	3114.42	3112.15	3109.88	3107.61	3105.77	3103.93	3102.09	3100.25	3098.41	3096.57	3094.73	3092.89	3091.05	3089.21	3087.37	3085.54	3083.7	3081.86	3080.02	3078.46	3076.89	3075.33	3073.77	3072.21	3070.65	3069.08	3067.52	3065.96	3064.4	3062.84	3061.27	3059.71	3058.15	3056.59	3055.35	3054.11	3052.87	3051.63	3050.39	3049.16	3047.92	3046.68	3045.44	3044.2	3042.96	3041.72	3040.48	3039.24	3038	3036.98	3035.96	3034.94	3033.92	3032.9	3031.88	3030.85	3029.83	3028.81	3027.79	3026.77	3025.75	3024.73	3023.7	3022.68	3021.69	3020.69	3019.7	3018.7	3017.7	3016.71	3015.71	3014.72	3013.72	3012.72	3011.73	3010.73	3009.74	3008.74	3007.75	3006.67	3005.6	3004.52	3003.45	3002.38	3001.3	3000.23	2999.16	2998.08	2997.01	2995.94	2994.86	2993.79	2992.71	2991.64	2990.4	2989.17	2987.93	2986.7	2985.46	2984.23	2982.99	2981.76	2980.52	2979.28	2978.05	2976.81	2975.58	2974.34	2973.11	2971.72	2970.34	2968.96	2967.58	2966.2	2964.82	2963.43	2962.05	2960.67	2959.29	2957.91	2956.53	2955.14	2953.76	2952.38	2951	2949.61	2948.22	2946.84	2945.45	2944.07	2942.68	2941.3	2939.91	2938.53	2937.14	2935.75	2934.37	2932.98	2931.6	2929.96	2928.32	2926.69	2925.05	2923.41	2921.78	2920.14	2918.5	2916.86	2915.23	2913.59	2911.95	2910.31	2908.68	2907.04	2905.3	2903.56	2901.82	2900.08	2898.34	2896.61	2894.87	2893.13	2891.39	2889.65	2887.91	2886.17	2884.43	2882.69	2880.95	2879.29	2877.64	2875.98	2874.32	2872.66	2871	2869.34	2867.68	2866.02	2864.37	2862.71	2861.05	2859.39	2857.73	2856.07	2854.39	2852.71	2851.03	2849.35	2847.66	2845.98	2844.3	2842.62	2840.94	2839.25	2837.57	2835.89	2834.21	2832.53	2830.85	2829.23	2827.62	2826	2824.39	2822.78	2821.16	2819.55	2817.94	2816.32	2814.71	2813.1	2811.48	2809.87	2808.26	2806.64	2805.17	2803.7	2802.23	2800.76	2799.29	2797.82	2796.35	2794.88	2793.41	2791.94	2790.47	2789	2787.53	2786.06	2784.58	2783.3	2782.01	2780.72	2779.43	2778.15	2776.86	2775.57	2774.28	2773	2771.71	2770.42	2769.13	2767.84	2766.56	2765.27	2764.23	2763.19	2762.15	2761.11	2760.08	2759.04	2758	2756.96	2755.92	2754.88	2753.84	2752.8	2751.76	2750.73	2749.69	2748.9	2748.1	2747.31	2746.52	2745.73	2744.94	2744.15	2743.36	2742.56	2741.77	2740.98	2740.19	2739.4	2738.61	2737.81	2737.16	2736.51	2735.85	2735.2	2734.55	2733.89	2733.24	2732.58	2731.93	2731.28	2730.62	2729.97	2729.31	2728.66	2728.01	2727.53	2727.05	2726.57	2726.09	2725.61	2725.13	2724.65	2724.18	2723.7	2723.22	2722.74	2722.26	2721.78	2721.3	2720.82	2720.66	2720.5	2720.34	2720.18	2720.02	2719.86	2719.7	2719.54	2719.38	2719.22	2719.06	2718.9	2718.74	2718.58	2718.42	2718.67	2718.93	2719.18	2719.44	2719.69	2719.94	2720.2	2720.45	2720.71	2720.96	2721.21	2721.47	2721.72	2721.98	2722.23	2722.76	2723.28	2723.81	2724.33	2724.86	2725.38	2725.91	2726.44	2726.96	2727.49	2728.01	2728.54	2729.06	2729.59	2730.11	2730.88	2731.65	2732.42	2733.19	2733.95	2734.72	2735.49	2736.26	2737.02	2737.79	2738.56	2739.33	2740.09	2740.86	2741.63	2742.75	2743.87	2744.98	2746.1	2747.22	2748.34	2749.46	2750.57	2751.69	2752.81	2753.93	2755.05	2756.16	2757.28	2758.4	2759.76	2761.13	2762.49	2763.86	2765.22	2766.59	2767.95	2769.31	2770.68	2772.04	2773.41	2774.77	2776.14	2777.5	2778.86	2780.37	2781.88	2783.38	2784.89	2786.39	2787.9	2789.4	2790.91	2792.41	2793.92	2795.42	2796.93	2798.43	2799.94	2801.45	2803.11	2804.78	2806.45	2808.12	2809.78	2811.45	2813.12	2814.79	2816.46	2818.12	2819.79	2821.46	2823.13	2824.8	2826.46	2828.15	2829.83	2831.51	2833.19	2834.87	2836.55	2838.23	2839.92	2841.6	2843.28	2844.96	2846.64	2848.32	2850	2851.69	2853.48	2855.27	2857.06	2858.85	2860.64	2862.43	2864.23	2866.02	2867.81	2869.6	2871.39	2873.18	2874.98	2876.77	2878.56	2880.34	2882.12	2883.9	2885.68	2887.46	2889.25	2891.03	2892.81	2894.59	2896.37	2898.15	2899.93	2901.71	2903.5	2905.28	2907.06	2908.85	2910.63	2912.42	2914.2	2915.98	2917.77	2919.55	2921.34	2923.12	2924.91	2926.69	2928.48	2930.26	2932.04	2933.86	2935.67	2937.48	2939.29	2941.1	2942.91	2944.72	2946.53	2948.34	2950.15	2951.96	2953.77	2955.58	2957.39	2959.2	2960.99	2962.78	2964.57	2966.36	2968.15	2969.94	2971.73	2973.53	2975.32	2977.11	2978.9	2980.69	2982.48	2984.27	2986.06	2987.85	2989.63	2991.41	2993.2	2994.98	2996.77	2998.55	3000.33	3002.12	3003.9	3005.69	3007.47	3009.25	3011.04	3012.82	3014.57	3016.32	3018.07	3019.82	3021.57	3023.32	3025.06	3026.81	3028.56	3030.31	3032.06	3033.81	3035.56	3037.31	3039.06	3040.77	3042.47	3044.18	3045.89	3047.6	3049.31	3051.02	3052.72	3054.43	3056.14	3057.85	3059.56	3061.27	3062.98	3064.68	3066.39	3068.1	3069.82	3071.53	3073.24	3074.95	3076.66	3078.37	3080.08	3081.79	3083.5	3085.21	3086.92	3088.63	3090.34	3091.99	3093.64	3095.29	3096.93	3098.58	3100.23	3101.88	3103.52	3105.17	3106.82	3108.47	3110.11	3111.76	3113.41	3115.06	3116.73	3118.4	3120.07	3121.74	3123.41	3125.08	3126.75	3128.42	3130.09	3131.76	3133.44	3135.11	3136.78	3138.45	3140.12	3141.78	3143.44	3145.1	3146.76	3148.42	3150.08	3151.74	3153.4	3155.06	3156.72	3158.38	3160.04	3161.69	3163.35	3165.01	3166.59	3168.17	3169.74	3171.32	3172.89	3174.47	3176.04	3177.62	3179.2	3180.77	3182.35	3183.92	3185.5	3187.07	3188.65	3190.18	3191.7	3193.23	3194.75	3196.28	3197.8	3199.33	3200.85	3202.38	3203.9	3205.43	3206.95	3208.48	3210	3211.53	3212.96	3214.39	3215.82	3217.24	3218.67	3220.1	3221.53	3222.96	3224.39	3225.82	3227.25	3228.68	3230.11	3231.54	3232.97	3234.23	3235.5	3236.76	3238.03	3239.29	3240.56	3241.82	3243.08	3244.35	3245.61	3246.88	3248.14	3249.4	3250.67	3251.93	3252.99	3254.05	3255.12	3256.18	3257.24	3258.3	3259.36	3260.42	3261.48	3262.54	3263.6	3264.66	3265.72	3266.78	3267.84	3268.6	3269.35	3270.11	3270.86	3271.62	3272.37	3273.13	3273.88	3274.63	3275.39	3276.14	3276.9	3277.65	3278.41	3279.16	3279.62	3280.08	3280.54	3281	3281.46	3281.92	3282.38	3282.84	3283.3	3283.76	3284.22	3284.68	3285.14	3285.59	3286.05	3286.1	3286.15	3286.2	3286.24	3286.29	3286.34	3286.39	3286.44	3286.48	3286.53	3286.58	3286.63	3286.67	3286.72	3286.77	3286.52	3286.27	3286.03	3285.78	3285.53	3285.28	3285.03	3284.79	3284.54	3284.29	3284.04	3283.79	3283.55	3283.3	3283.05	3282.53	3282	3281.48	3280.96	3280.43	3279.91	3279.39	3278.86	3278.34	3277.82	3277.29	3276.77	3276.25	3275.72	3275.2	3274.4	3273.6	3272.8	3272	3271.2	3270.41	3269.61	3268.81	3268.01	3267.21	3266.41	3265.61	3264.81	3264.01	3263.21	3262.24	3261.26	3260.29	3259.32	3258.34	3257.37	3256.39	3255.42	3254.45	3253.47	3252.5	3251.52	3250.55	3249.57	3248.6	3247.58	3246.56	3245.53	3244.51	3243.49	3242.47	3241.45	3240.43	3239.4	3238.38	3237.36	3236.34	3235.32	3234.3	3233.27	3232.14	3231.01	3229.87	3228.74	3227.6	3226.47	3225.33	3224.2	3223.07	3221.93	3220.8	3219.66	3218.53	3217.39	3216.26	3215.07	3213.88	3212.69	3211.5	3210.31	3209.12	3207.93	3206.74	3205.55	3204.36	3203.17	3201.98	3200.79	3199.6	3198.41	3197.09	3195.78	3194.46	3193.14	3191.82	3190.5	3189.18	3187.86	3186.54	3185.22	3183.9	3182.58	3181.26	3179.94	3178.62	3177.11	3175.6	3174.09	3172.57	3171.06	3169.55	3168.04	3166.53	3165.01	3163.5	3161.99	3160.48	3158.97	3157.46	3155.94	3154.26	3152.58	3150.9	3149.21	3147.53	3145.85	3144.17	3142.48	3140.8	3139.12	3137.43	3135.75	3134.07	3132.39	3130.7	3128.77	3126.84	3124.91	3122.98	3121.05	3119.12	3117.19	3115.26	3113.33	3111.4	3109.47	3107.54	3105.61	3103.68	3101.75	3099.58	3097.41	3095.24	3093.07	3090.9	3088.73	3086.56	3084.39	3082.22	3080.05	3077.88	3075.71	3073.54	3071.36	3069.19	3066.93	3064.67	3062.41	3060.15	3057.89	3055.63	3053.37	3051.11	3048.85	3046.59	3044.32	3042.06	3039.8	3037.54	3035.28	3033.02	3030.77	3028.51	3026.25	3023.99	3021.74	3019.48	3017.22	3014.96	3012.7	3010.45	3008.19	3005.93	3003.67	3001.42	2999.25	2997.08	2994.92	2992.75	2990.58	2988.42	2986.25	2984.08	2981.92	2979.75	2977.59	2975.42	2973.25	2971.09	2968.92	2966.74	2964.56	2962.37	2960.19	2958.01	2955.83	2953.65	2951.47	2949.29	2947.11	2944.92	2942.74	2940.56	2938.38	2936.2	2934.25	2932.31	2930.37	2928.42	2926.48	2924.53	2922.59	2920.65	2918.7	2916.76	2914.82	2912.87	2910.93	2908.98	2907.04	2905.34	2903.65	2901.95	2900.26	2898.56	2896.87	2895.17	2893.47	2891.78	2890.08	2888.39	2886.69	2885	2883.3	2881.6	2880.12	2878.64	2877.16	2875.68	2874.2	2872.72	2871.24	2869.76	2868.28	2866.8	2865.32	2863.84	2862.36	2860.87	2859.39	2858.15	2856.9	2855.65	2854.41	2853.16	2851.91	2850.67	2849.42	2848.17	2846.93	2845.68	2844.43	2843.19	2841.94	2840.69	2839.53	2838.36	2837.2	2836.04	2834.87	2833.71	2832.54	2831.38	2830.22	2829.05	2827.89	2826.72	2825.56	2824.4	2823.23	2822.13	2821.03	2819.93	2818.82	2817.72	2816.62	2815.52	2814.41	2813.31	2812.21	2811.11	2810	2808.9	2807.8	2806.7	2805.76	2804.83	2803.89	2802.96	2802.02	2801.09	2800.15	2799.22	2798.29	2797.35	2796.42	2795.48	2794.55	2793.61	2792.68	2791.77	2790.85	2789.94	2789.03	2788.11	2787.2	2786.29	2785.37	2784.46	2783.55	2782.63	2781.72	2780.81	2779.9	2778.98	2777.92	2776.87	2775.81	2774.75	2773.69	2772.63	2771.58	2770.52	2769.46	2768.4	2767.34	2766.29	2765.23	2764.17	2763.11	2761.89	2760.67	2759.45	2758.22	2757	2755.78	2754.56	2753.33	2752.11	2750.89	2749.67	2748.45	2747.22	2746	2744.78	2743.43	2742.09	2740.74	2739.39	2738.05	2736.7	2735.35	2734.01	2732.66	2731.32	2729.97	2728.62	2727.28	2725.93	2724.58	2723.3	2722.02	2720.74	2719.46	2718.18	2716.9	2715.61	2714.33	2713.05	2711.77	2710.49	2709.21	2707.92	2706.64	2705.36	2704.03	2702.69	2701.36	2700.02	2698.69	2697.35	2696.01	2694.68	2693.34	2692.01	2690.67	2689.34	2688	2686.67	2685.33	2684.03	2682.72	2681.41	2680.11	2678.8	2677.5	2676.19	2674.88	2673.58	2672.27	2670.96	2669.66	2668.35	2667.05	2665.74	2664.53	2663.32	2662.11	2660.9	2659.69	2658.48	2657.27	2656.06	2654.85	2653.64	2652.44	2651.23	2650.02	2648.81	2647.6	2646.44	2645.29	2644.13	2642.98	2641.83	2640.67	2639.52	2638.36	2637.21	2636.06	2634.9	2633.75	2632.59	2631.44	2630.28	2629.2	2628.12	2627.04	2625.95	2624.87	2623.79	2622.7	2621.62	2620.54	2619.45	2618.37	2617.29	2616.21	2615.12	2614.04	2613.1	2612.15	2611.21	2610.27	2609.32	2608.38	2607.44	2606.49	2605.55	2604.61	2603.67	2602.72	2601.78	2600.84	2599.89	2599.1	2598.31	2597.52	2596.73	2595.94	2595.15	2594.36	2593.57	2592.78	2591.98	2591.19	2590.4	2589.61	2588.82	2588.03	2587.4	2586.78	2586.15	2585.52	2584.89	2584.27	2583.64	2583.01	2582.38	2581.76	2581.13	2580.5	2579.87	2579.25	2578.62	2578.22	2577.83	2577.43	2577.03	2576.64	2576.24	2575.84	2575.45	2575.05	2574.65	2574.26	2573.86	2573.46	2573.07	2572.67	2572.58	2572.49	2572.39	2572.3	2572.21	2572.12	2572.03	2571.93	2571.84	2571.75	2571.66	2571.57	2571.47	2571.38	2571.29	2571.54	2571.8	2572.06	2572.31	2572.57	2572.82	2573.08	2573.33	2573.59	2573.85	2574.1	2574.36	2574.61	2574.87	2575.12	2575.86	2576.6	2577.34	2578.07	2578.81	2579.55	2580.29	2581.02	2581.76	2582.5	2583.24	2583.97	2584.71	2585.45	2586.19	2587.59	2588.99	2590.39	2591.79	2593.19	2594.59	2596	2597.4	2598.8	2600.2	2601.6	2603	2604.4	2605.8	2607.21	2609.42	2611.63	2613.84	2616.05	2618.26	2620.47	2622.68	2624.89	2627.1	2629.31	2631.52	2633.73	2635.94	2638.16	2640.37	2643.24	2646.12	2649	2651.87	2654.75	2657.63	2660.5	2663.38	2666.26	2669.14	2672.01	2674.89	2677.77	2680.64	2683.52	2687.15	2690.78	2694.42	2698.05	2701.68	2705.31	2708.94	2712.57	2716.21	2719.84	2723.47	2727.1	2730.73	2734.36	2738	2742.34	2746.68	2751.03	2755.37	2759.72	2764.06	2768.41	2772.75	2777.09	2781.44	2785.78	2790.13	2794.47	2798.82	2803.16	2807.92	2812.68	2817.44	2822.2	2826.96	2831.72	2836.47	2841.23	2845.99	2850.75	2855.51	2860.27	2865.03	2869.79	2874.55	2879.48	2884.41	2889.35	2894.28	2899.21	2904.15	2909.08	2914.01	2918.94	2923.88	2928.81	2933.74	2938.68	2943.61	2948.54	2953.17	2957.8	2962.43	2967.06	2971.69	2976.32	2980.95	2985.58	2990.21	2994.84	2999.47	3004.1	3008.73	3013.36	3017.99	3022.12	3026.25	3030.38	3034.51	3038.64	3042.77	3046.9	3051.03	3055.16	3059.29	3063.42	3067.55	3071.68	3075.81	3079.95	3083.16	3086.37	3089.58	3092.79	3096	3099.21	3102.42	3105.64	3108.85	3112.06	3115.27	3118.48	3121.69	3124.9	3128.12	3130.29	3132.46	3134.63	3136.8	3138.97	3141.14	3143.31	3145.48	3147.65	3149.82	3151.99	3154.16	3156.33	3158.5	3160.67	3161.9	3163.12	3164.34	3165.56	3166.79	3168.01	3169.23	3170.45	3171.68	3172.9	3174.12	3175.34	3176.57	3177.79	3179.01	3179.27	3179.53	3179.8	3180.06	3180.32	3180.58	3180.84	3181.1	3181.37	3181.63	3181.89	3182.15	3182.41	3182.67	3182.94	3182.53	3182.12	3181.71	3181.3	3180.89	3180.48	3180.07	3179.66	3179.25	3178.84	3178.43	3178.02	3177.61	3177.2	3176.79	3176.02	3175.25	3174.49	3173.72	3172.96	3172.19	3171.42	3170.66	3169.89	3169.13	3168.36	3167.59	3166.83	3166.06	3165.3	3164.47	3163.64	3162.81	3161.98	3161.15	3160.32	3159.49	3158.66	3157.83	3157	3156.17	3155.34	3154.52	3153.69	3152.86	3152.09	3151.33	3150.57	3149.8	3149.04	3148.28	3147.51	3146.75	3145.99	3145.22	3144.46	3143.69	3142.93	3142.17	3141.4	3140.87	3140.33	3139.8	3139.27	3138.73	3138.2	3137.66	3137.13	3136.59	3136.06	3135.52	3134.99	3134.46	3133.92	3133.39	3133.14	3132.89	3132.64	3132.4	3132.15	3131.9	3131.65	3131.41	3131.16	3130.91	3130.67	3130.42	3130.17	3129.92	3129.68	3129.68	3129.68	3129.68	3129.68	3129.69	3129.69	3129.69	3129.69	3129.69	3129.7	3129.7	3129.7	3129.7	3129.7	3129.71	3129.88	3130.05	3130.23	3130.4	3130.58	3130.75	3130.92	3131.1	3131.27	3131.44	3131.62	3131.79	3131.97	3132.14	3132.31
3727.62	3717.83	3708.04	3698.25	3688.46	3678.67	3668.89	3659.1	3649.31	3639.52	3629.73	3619.94	3610.15	3600.36	3590.57	3580.78	3569.79	3558.8	3547.81	3536.81	3525.82	3514.83	3503.83	3492.84	3481.85	3470.86	3459.86	3448.87	3437.88	3426.89	3415.89	3403.62	3391.35	3379.08	3366.81	3354.54	3342.27	3330	3317.73	3305.46	3293.19	3280.92	3268.65	3256.38	3244.11	3231.84	3218.64	3205.45	3192.25	3179.06	3165.86	3152.67	3139.47	3126.28	3113.08	3099.89	3086.7	3073.5	3060.31	3047.11	3033.92	3020.03	3006.15	2992.27	2978.39	2964.5	2950.62	2936.74	2922.85	2908.97	2895.09	2881.21	2867.32	2853.44	2839.56	2825.68	2811.58	2797.49	2783.4	2769.3	2755.21	2741.12	2727.02	2712.93	2698.84	2684.74	2670.65	2656.56	2642.46	2628.37	2614.28	2600.54	2586.8	2573.06	2559.32	2545.58	2531.84	2518.11	2504.37	2490.63	2476.89	2463.15	2449.41	2435.67	2421.93	2408.19	2395.35	2382.5	2369.66	2356.81	2343.97	2331.12	2318.28	2305.43	2292.59	2279.74	2266.9	2254.05	2241.21	2228.36	2215.51	2203.94	2192.36	2180.78	2169.2	2157.63	2146.05	2134.47	2122.89	2111.32	2099.74	2088.16	2076.58	2065.01	2053.43	2041.85	2031.83	2021.81	2011.79	2001.77	1991.76	1981.74	1971.72	1961.7	1951.68	1941.66	1931.64	1921.62	1911.6	1901.59	1891.57	1882.75	1873.93	1865.11	1856.28	1847.46	1838.64	1829.82	1821	1812.18	1803.36	1794.54	1785.72	1776.9	1768.08	1759.26	1752.41	1745.56	1738.71	1731.86	1725.01	1718.16	1711.31	1704.46	1697.61	1690.76	1683.91	1677.06	1670.21	1663.36	1656.51	1651.11	1645.72	1640.32	1634.93	1629.54	1624.14	1618.75	1613.35	1607.96	1602.57	1597.17	1591.78	1586.39	1580.99	1575.6	1571.38	1567.16	1562.94	1558.72	1554.51	1550.29	1546.07	1541.85	1537.63	1533.42	1529.2	1524.98	1520.76	1516.54	1512.32	1508.92	1505.51	1502.1	1498.69	1495.28	1491.87	1488.47	1485.06	1481.65	1478.24	1474.83	1471.42	1468.02	1464.61	1461.2	1459.03	1456.85	1454.68	1452.5	1450.33	1448.16	1445.98	1443.81	1441.63	1439.46	1437.29	1435.11	1432.94	1430.76	1428.59	1426.77	1424.94	1423.12	1421.29	1419.47	1417.64	1415.82	1413.99	1412.17	1410.34	1408.52	1406.69	1404.87	1403.04	1401.22	1399.61	1398.01	1396.41	1394.8	1393.2	1391.59	1389.99	1388.38	1386.78	1385.18	1383.57	1381.97	1380.36	1378.76	1377.16	1375.76	1374.36	1372.97	1371.57	1370.17	1368.78	1367.38	1365.98	1364.59	1363.19	1361.79	1360.4	1359	1357.6	1356.21	1355	1353.79	1352.59	1351.38	1350.17	1348.96	1347.76	1346.55	1345.34	1344.13	1342.93	1341.72	1340.51	1339.3	1338.1	1337.06	1336.03	1335	1333.96	1332.93	1331.9	1330.87	1329.83	1328.8	1327.77	1326.73	1325.7	1324.67	1323.63	1322.6	1321.67	1320.73	1319.8	1318.86	1317.93	1316.99	1316.05	1315.12	1314.18	1313.25	1312.31	1311.38	1310.44	1309.51	1308.57	1307.71	1306.85	1305.99	1305.13	1304.27	1303.41	1302.55	1301.69	1300.83	1299.97	1299.11	1298.25	1297.39	1296.53	1295.67	1294.82	1293.96	1293.11	1292.26	1291.41	1290.55	1289.7	1288.85	1287.99	1287.14	1286.29	1285.44	1284.58	1283.73	1282.88	1282.08	1281.28	1280.48	1279.68	1278.88	1278.08	1277.28	1276.48	1275.68	1274.88	1274.08	1273.28	1272.48	1271.68	1270.88	1270.1	1269.32	1268.54	1267.77	1266.99	1266.21	1265.43	1264.66	1263.88	1263.1	1262.32	1261.54	1260.77	1259.99	1259.21	1258.42	1257.64	1256.85	1256.06	1255.28	1254.49	1253.7	1252.91	1252.13	1251.34	1250.55	1249.77	1248.98	1248.19	1247.41	1246.67	1245.93	1245.2	1244.46	1243.72	1242.99	1242.25	1241.51	1240.78	1240.04	1239.3	1238.57	1237.83	1237.09	1236.36	1235.68	1235	1234.32	1233.65	1232.97	1232.29	1231.61	1230.94	1230.26	1229.58	1228.9	1228.23	1227.55	1226.87	1226.19	1225.5	1224.81	1224.12	1223.43	1222.74	1222.05	1221.36	1220.67	1219.98	1219.29	1218.6	1217.91	1217.22	1216.53	1215.84	1215.16	1214.49	1213.81	1213.13	1212.46	1211.78	1211.1	1210.43	1209.75	1209.07	1208.4	1207.72	1207.04	1206.37	1205.69	1205.09	1204.49	1203.88	1203.28	1202.68	1202.08	1201.48	1200.88	1200.28	1199.68	1199.08	1198.48	1197.87	1197.27	1196.67	1196.06	1195.45	1194.83	1194.22	1193.61	1192.99	1192.38	1191.77	1191.15	1190.54	1189.93	1189.31	1188.7	1188.09	1187.47	1186.89	1186.3	1185.71	1185.13	1184.54	1183.95	1183.37	1182.78	1182.19	1181.61	1181.02	1180.43	1179.85	1179.26	1178.67	1178.11	1177.54	1176.97	1176.4	1175.83	1175.26	1174.7	1174.13	1173.56	1172.99	1172.42	1171.86	1171.29	1170.72	1170.15	1169.65	1169.14	1168.64	1168.14	1167.63	1167.13	1166.62	1166.12	1165.62	1165.11	1164.61	1164.1	1163.6	1163.1	1162.59	1162.15	1161.71	1161.27	1160.83	1160.39	1159.94	1159.5	1159.06	1158.62	1158.18	1157.74	1157.3	1156.86	1156.42	1155.97	1155.55	1155.14	1154.72	1154.3	1153.88	1153.46	1153.04	1152.62	1152.2	1151.78	1151.36	1150.94	1150.52	1150.11	1149.69	1149.31	1148.93	1148.56	1148.18	1147.81	1147.43	1147.05	1146.68	1146.3	1145.92	1145.55	1145.17	1144.8	1144.42	1144.04	1143.76	1143.47	1143.19	1142.9	1142.62	1142.33	1142.05	1141.76	1141.48	1141.19	1140.91	1140.62	1140.34	1140.05	1139.77	1139.51	1139.25	1139	1138.74	1138.48	1138.22	1137.96	1137.7	1137.45	1137.19	1136.93	1136.67	1136.41	1136.16	1135.9	1135.67	1135.43	1135.2	1134.97	1134.74	1134.51	1134.28	1134.05	1133.81	1133.58	1133.35	1133.12	1132.89	1132.66	1132.42	1132.2	1131.98	1131.75	1131.53	1131.31	1131.08	1130.86	1130.64	1130.41	1130.19	1129.96	1129.74	1129.52	1129.29	1129.07	1128.9	1128.73	1128.56	1128.38	1128.21	1128.04	1127.87	1127.7	1127.53	1127.36	1127.19	1127.01	1126.84	1126.67	1126.5	1126.36	1126.23	1126.09	1125.95	1125.82	1125.68	1125.55	1125.41	1125.27	1125.14	1125	1124.86	1124.73	1124.59	1124.46	1124.33	1124.21	1124.08	1123.96	1123.84	1123.71	1123.59	1123.46	1123.34	1123.22	1123.09	1122.97	1122.84	1122.72	1122.6	1122.44	1122.29	1122.13	1121.98	1121.82	1121.67	1121.51	1121.36	1121.2	1121.05	1120.9	1120.74	1120.59	1120.43	1120.28	1120.08	1119.89	1119.7	1119.5	1119.31	1119.12	1118.92	1118.73	1118.54	1118.34	1118.15	1117.96	1117.76	1117.57	1117.37	1117.17	1116.96	1116.75	1116.54	1116.34	1116.13	1115.92	1115.71	1115.5	1115.3	1115.09	1114.88	1114.67	1114.47	1114.26	1114	1113.75	1113.49	1113.23	1112.98	1112.72	1112.47	1112.21	1111.95	1111.7	1111.44	1111.19	1110.93	1110.67	1110.42	1110.11	1109.8	1109.49	1109.18	1108.86	1108.55	1108.24	1107.93	1107.62	1107.31	1107	1106.69	1106.38	1106.07	1105.76	1105.39	1105.03	1104.66	1104.29	1103.93	1103.56	1103.2	1102.83	1102.46	1102.1	1101.73	1101.37	1101	1100.63	1100.27	1099.9	1099.53	1099.16	1098.79	1098.42	1098.05	1097.68	1097.32	1096.95	1096.58	1096.21	1095.84	1095.47	1095.1	1094.73	1094.48	1094.23	1093.98	1093.72	1093.47	1093.22	1092.97	1092.72	1092.47	1092.21	1091.96	1091.71	1091.46	1091.21	1090.96	1090.79	1090.63	1090.46	1090.3	1090.13	1089.97	1089.8	1089.64	1089.47	1089.31	1089.14	1088.98	1088.82	1088.65	1088.49	1088.44	1088.4	1088.36	1088.31	1088.27	1088.23	1088.19	1088.14	1088.1	1088.06	1088.02	1087.97	1087.93	1087.89	1087.84	1088.04	1088.24	1088.44	1088.63	1088.83	1089.03	1089.22	1089.42	1089.62	1089.82	1090.01	1090.21	1090.41	1090.61	1090.8	1091.28	1091.75	1092.23	1092.71	1093.18	1093.66	1094.13	1094.61	1095.08	1095.56	1096.03	1096.51	1096.98	1097.46	1097.93	1098.65	1099.37	1100.08	1100.8	1101.52	1102.23	1102.95	1103.66	1104.38	1105.1	1105.81	1106.53	1107.25	1107.96	1108.68	1109.62	1110.57	1111.51	1112.46	1113.4	1114.35	1115.29	1116.23	1117.18	1118.12	1119.07	1120.01	1120.96	1121.9	1122.85	1124.04	1125.23	1126.43	1127.62	1128.81	1130.01	1131.2	1132.39	1133.58	1134.78	1135.97	1137.16	1138.36	1139.55	1140.74	1142.08	1143.43	1144.77	1146.11	1147.46	1148.8	1150.14	1151.48	1152.83	1154.17	1155.51	1156.85	1158.2	1159.54	1160.88	1162.28	1163.67	1165.06	1166.46	1167.85	1169.24	1170.63	1172.03	1173.42	1174.81	1176.21	1177.6	1178.99	1180.39	1181.78	1183.05	1184.31	1185.57	1186.84	1188.1	1189.37	1190.63	1191.9	1193.16	1194.42	1195.69	1196.95	1198.22	1199.48	1200.75	1201.83	1202.91	1204	1205.08	1206.17	1207.25	1208.33	1209.42	1210.5	1211.59	1212.67	1213.75	1214.84	1215.92	1217.01	1217.8	1218.6	1219.4	1220.19	1220.99	1221.79	1222.58	1223.38	1224.18	1224.97	1225.77	1226.56	1227.36	1228.16	1228.95	1229.42	1229.88	1230.34	1230.8	1231.26	1231.72	1232.18	1232.64	1233.1	1233.56	1234.02	1234.48	1234.94	1235.4	1235.87	1235.89	1235.92	1235.94	1235.97	1235.99	1236.02	1236.04	1236.07	1236.09	1236.12	1236.14	1236.17	1236.19	1236.22	1236.24	1235.91	1235.57	1235.23	1234.89	1234.56	1234.22	1233.88	1233.55	1233.21	1232.87	1232.53	1232.2	1231.86	1231.52	1231.18	1230.58	1229.97	1229.36	1228.75	1228.14	1227.53	1226.92	1226.32	1225.71	1225.1	1224.49	1223.88	1223.27	1222.66	1222.05	1221.2	1220.34	1219.48	1218.62	1217.77	1216.91	1216.05	1215.19	1214.34	1213.48	1212.62	1211.76	1210.91	1210.05	1209.19	1208.16	1207.12	1206.08	1205.04	1204.01	1202.97	1201.93	1200.9	1199.86	1198.82	1197.78	1196.75	1195.71	1194.67	1193.64	1192.52	1191.41	1190.29	1189.18	1188.07	1186.95	1185.84	1184.73	1183.61	1182.5	1181.39	1180.27	1179.16	1178.04	1176.93	1175.86	1174.78	1173.71	1172.64	1171.56	1170.49	1169.42	1168.34	1167.27	1166.19	1165.12	1164.05	1162.97	1161.9	1160.83	1159.91	1158.98	1158.06	1157.14	1156.22	1155.3	1154.38	1153.45	1152.53	1151.61	1150.69	1149.77	1148.85	1147.93	1147	1146.26	1145.52	1144.77	1144.03	1143.28	1142.54	1141.8	1141.05	1140.31	1139.57	1138.82	1138.08	1137.33	1136.59	1135.85	1135.29	1134.73	1134.17	1133.61	1133.06	1132.5	1131.94	1131.38	1130.82	1130.27	1129.71	1129.15	1128.59	1128.03	1127.48	1127.2	1126.92	1126.65	1126.37	1126.1	1125.82	1125.54	1125.27	1124.99	1124.72	1124.44	1124.16	1123.89	1123.61	1123.34	1123.32	1123.3	1123.29	1123.27	1123.26	1123.24	1123.23	1123.21	1123.2	1123.18	1123.17	1123.15	1123.13	1123.12	1123.1	1123.29	1123.49	1123.68	1123.87	1124.06	1124.25	1124.44	1124.63	1124.82	1125.01	1125.21	1125.4	1125.59	1125.78	1125.97	1126.35	1126.72	1127.1	1127.48	1127.86	1128.23	1128.61	1128.99	1129.36	1129.74	1130.12	1130.5	1130.87	1131.25	1131.63	1132.12	1132.62	1133.11	1133.61	1134.1	1134.6	1135.09	1135.59	1136.08	1136.58	1137.07	1137.57	1138.06	1138.56	1139.05	1139.66	1140.26	1140.87	1141.47	1142.08	1142.68	1143.29	1143.89	1144.5	1145.1	1145.71	1146.31	1146.92	1147.52	1148.13	1148.8	1149.48	1150.15	1150.82	1151.5	1152.17	1152.84	1153.51	1154.19	1154.86	1155.53	1156.21	1156.88	1157.55	1158.23	1158.88	1159.54	1160.2	1160.86	1161.52	1162.18	1162.84	1163.49	1164.15	1164.81	1165.47	1166.13	1166.79	1167.44	1168.1	1168.68	1169.26	1169.83	1170.41	1170.99	1171.56	1172.14	1172.72	1173.3	1173.87	1174.45	1175.03	1175.6	1176.18	1176.76	1177.29	1177.82	1178.35	1178.88	1179.41	1179.94	1180.47	1181	1181.53	1182.06	1182.59	1183.12	1183.65	1184.18	1184.71	1185.15	1185.59	1186.03	1186.46	1186.9	1187.34	1187.78	1188.22	1188.66	1189.1	1189.54	1189.98	1190.42	1190.86	1191.3	1191.59	1191.88	1192.17	1192.46	1192.76	1193.05	1193.34	1193.63	1193.92	1194.21	1194.5	1194.79	1195.08	1195.37	1195.66	1195.74	1195.82	1195.9	1195.98	1196.06	1196.14	1196.21	1196.29	1196.37	1196.45	1196.53	1196.61	1196.69	1196.77	1196.84	1196.8	1196.76	1196.71	1196.67	1196.62	1196.58	1196.54	1196.49	1196.45	1196.41	1196.36	1196.32	1196.27	1196.23	1196.19	1196.05	1195.91	1195.78	1195.64	1195.51	1195.37	1195.24	1195.1	1194.96	1194.83	1194.69	1194.56	1194.42	1194.28	1194.15	1193.88	1193.61	1193.34	1193.07	1192.8	1192.52	1192.25	1191.98	1191.71	1191.44	1191.17	1190.9	1190.63	1190.36	1190.09	1189.76	1189.43	1189.1	1188.77	1188.43	1188.1	1187.77	1187.44	1187.11	1186.78	1186.45	1186.12	1185.79	1185.46	1185.13	1184.75	1184.37	1183.99	1183.61	1183.23	1182.85	1182.48	1182.1	1181.72	1181.34	1180.96	1180.58	1180.2	1179.82	1179.45	1179.09	1178.74	1178.39	1178.04	1177.69	1177.33	1176.98	1176.63	1176.28	1175.93	1175.58	1175.22	1174.87	1174.52	1174.17	1173.88	1173.59	1173.3	1173	1172.71	1172.42	1172.13	1171.84	1171.55	1171.26	1170.97	1170.67	1170.38	1170.09	1169.8	1169.54	1169.27	1169	1168.74	1168.47	1168.21	1167.94	1167.68	1167.41	1167.15	1166.88	1166.62	1166.35	1166.09	1165.82	1165.58	1165.34	1165.09	1164.85	1164.61	1164.37	1164.12	1163.88	1163.64	1163.4	1163.15	1162.91	1162.67	1162.43	1162.18	1162	1161.83	1161.65	1161.47	1161.29	1161.11	1160.93	1160.75	1160.57	1160.39	1160.22	1160.04	1159.86	1159.68	1159.5	1159.31	1159.12	1158.92	1158.73	1158.54	1158.35	1158.16	1157.96	1157.77	1157.58	1157.39	1157.2	1157	1156.81	1156.62	1156.5	1156.38	1156.25	1156.13	1156.01	1155.89	1155.77	1155.64	1155.52	1155.4	1155.28	1155.16	1155.03	1154.91	1154.79	1154.66	1154.54	1154.41	1154.28	1154.16	1154.03	1153.91	1153.78	1153.65	1153.53	1153.4	1153.27	1153.15	1153.02	1152.9	1152.79	1152.69	1152.58	1152.48	1152.37	1152.27	1152.16	1152.06	1151.95	1151.85	1151.74	1151.64	1151.53	1151.43	1151.32	1151.17	1151.02	1150.87	1150.72	1150.57	1150.42	1150.27	1150.12	1149.97	1149.82	1149.67	1149.51	1149.36	1149.21	1149.06	1148.86	1148.66	1148.46	1148.26	1148.06	1147.86	1147.66	1147.46	1147.26	1147.06	1146.86	1146.66	1146.46	1146.26	1146.06	1145.75	1145.44	1145.14	1144.83	1144.52	1144.21	1143.91	1143.6	1143.29	1142.99	1142.68	1142.37	1142.07	1141.76	1141.45	1141.09	1140.72	1140.36	1140	1139.63	1139.27	1138.91	1138.54	1138.18	1137.82	1137.45	1137.09	1136.73	1136.36	1136	1135.54	1135.08	1134.62	1134.16	1133.7	1133.24	1132.78	1132.32	1131.86	1131.4	1130.94	1130.48	1130.02	1129.56	1129.1	1128.69	1128.27	1127.85	1127.43	1127.01	1126.59	1126.17	1125.76	1125.34	1124.92	1124.5	1124.08	1123.66	1123.25	1122.83	1122.42	1122.01	1121.6	1121.18	1120.77	1120.36	1119.95	1119.54	1119.13	1118.72	1118.31	1117.9	1117.49	1117.08	1116.67	1116.31	1115.94	1115.58	1115.21	1114.85	1114.48	1114.12	1113.76	1113.39	1113.03	1112.66	1112.3	1111.94	1111.57	1111.21	1110.93	1110.65	1110.38	1110.1	1109.82	1109.54	1109.26	1108.99	1108.71	1108.43	1108.15	1107.88	1107.6	1107.32	1107.04	1106.82	1106.59	1106.36	1106.13	1105.9	1105.68	1105.45	1105.22	1104.99	1104.76	1104.54	1104.31	1104.08	1103.85	1103.63	1103.46	1103.29	1103.13	1102.96	1102.8	1102.63	1102.47	1102.3	1102.13	1101.97	1101.8	1101.64	1101.47	1101.31	1101.14	1100.99	1100.85	1100.7	1100.55	1100.41	1100.26	1100.11	1099.97	1099.82	1099.67	1099.53	1099.38	1099.23	1099.09	1098.94	1098.79	1098.64	1098.49	1098.34	1098.19	1098.05	1097.9	1097.75	1097.6	1097.45	1097.3	1097.15	1097	1096.85	1096.7	1096.56	1096.43	1096.29	1096.15	1096.01	1095.87	1095.73	1095.59	1095.45	1095.32	1095.18	1095.04	1094.9	1094.76	1094.62
5611.45	5613.55	5615.65	5617.75	5619.85	5621.94	5624.04	5626.14	5628.24	5630.34	5632.44	5634.54	5636.64	5638.74	5640.84	5642.94	5644.09	5645.25	5646.4	5647.55	5648.7	5649.86	5651.01	5652.16	5653.31	5654.47	5655.62	5656.77	5657.93	5659.08	5660.23	5660.62	5661.01	5661.4	5661.79	5662.18	5662.57	5662.96	5663.35	5663.74	5664.13	5664.51	5664.9	5665.29	5665.68	5666.07	5665.37	5664.68	5663.98	5663.28	5662.58	5661.88	5661.19	5660.49	5659.79	5659.09	5658.39	5657.7	5657	5656.3	5655.6	5653.78	5651.95	5650.13	5648.3	5646.47	5644.65	5642.82	5641	5639.17	5637.35	5635.52	5633.69	5631.87	5630.04	5628.22	5624.86	5621.5	5618.14	5614.78	5611.42	5608.07	5604.71	5601.35	5597.99	5594.63	5591.27	5587.91	5584.56	5581.2	5577.84	5573.4	5568.96	5564.52	5560.08	5555.64	5551.2	5546.76	5542.32	5537.88	5533.44	5529	5524.56	5520.12	5515.68	5511.24	5505.66	5500.09	5494.51	5488.93	5483.35	5477.77	5472.19	5466.61	5461.04	5455.46	5449.88	5444.3	5438.72	5433.14	5427.56	5420.9	5414.23	5407.57	5400.9	5394.23	5387.57	5380.9	5374.24	5367.57	5360.9	5354.24	5347.57	5340.91	5334.24	5327.58	5319.93	5312.28	5304.63	5296.98	5289.34	5281.69	5274.04	5266.39	5258.74	5251.1	5243.45	5235.8	5228.15	5220.51	5212.86	5204.62	5196.39	5188.16	5179.92	5171.69	5163.46	5155.22	5146.99	5138.76	5130.52	5122.29	5114.06	5105.82	5097.59	5089.36	5080.76	5072.17	5063.57	5054.98	5046.38	5037.79	5029.2	5020.6	5012.01	5003.41	4994.82	4986.23	4977.63	4969.04	4960.44	4951.77	4943.09	4934.42	4925.74	4917.07	4908.39	4899.72	4891.04	4882.37	4873.69	4865.02	4856.34	4847.67	4838.99	4830.32	4821.91	4813.5	4805.1	4796.69	4788.29	4779.88	4771.48	4763.07	4754.66	4746.26	4737.85	4729.45	4721.04	4712.63	4704.23	4696.13	4688.04	4679.94	4671.84	4663.75	4655.65	4647.56	4639.46	4631.36	4623.27	4615.17	4607.07	4598.98	4590.88	4582.79	4575.49	4568.19	4560.89	4553.59	4546.29	4538.99	4531.69	4524.39	4517.09	4509.8	4502.5	4495.2	4487.9	4480.6	4473.3	4466.76	4460.21	4453.66	4447.12	4440.57	4434.03	4427.48	4420.94	4414.39	4407.85	4401.3	4394.75	4388.21	4381.66	4375.12	4369.1	4363.09	4357.07	4351.06	4345.05	4339.03	4333.02	4327	4320.99	4314.97	4308.96	4302.94	4296.93	4290.92	4284.9	4279.14	4273.39	4267.63	4261.87	4256.11	4250.36	4244.6	4238.84	4233.09	4227.33	4221.57	4215.81	4210.06	4204.3	4198.54	4193.16	4187.78	4182.4	4177.02	4171.63	4166.25	4160.87	4155.49	4150.11	4144.73	4139.35	4133.96	4128.58	4123.2	4117.82	4112.52	4107.23	4101.93	4096.64	4091.34	4086.05	4080.75	4075.45	4070.16	4064.86	4059.57	4054.27	4048.98	4043.68	4038.38	4033.22	4028.06	4022.9	4017.74	4012.58	4007.41	4002.25	3997.09	3991.93	3986.77	3981.61	3976.44	3971.28	3966.12	3960.96	3955.53	3950.1	3944.67	3939.23	3933.8	3928.37	3922.94	3917.51	3912.08	3906.64	3901.21	3895.78	3890.35	3884.92	3879.49	3874.1	3868.71	3863.33	3857.94	3852.56	3847.17	3841.78	3836.4	3831.01	3825.62	3820.24	3814.85	3809.47	3804.08	3798.69	3793.28	3787.86	3782.44	3777.02	3771.61	3766.19	3760.77	3755.36	3749.94	3744.52	3739.1	3733.69	3728.27	3722.85	3717.44	3712.38	3707.32	3702.26	3697.2	3692.15	3687.09	3682.03	3676.97	3671.91	3666.86	3661.8	3656.74	3651.68	3646.62	3641.57	3636.27	3630.97	3625.68	3620.38	3615.09	3609.79	3604.49	3599.2	3593.9	3588.61	3583.31	3578.02	3572.72	3567.42	3562.13	3557.3	3552.48	3547.66	3542.83	3538.01	3533.18	3528.36	3523.54	3518.71	3513.89	3509.06	3504.24	3499.41	3494.59	3489.77	3485.5	3481.24	3476.97	3472.71	3468.44	3464.18	3459.91	3455.65	3451.39	3447.12	3442.86	3438.59	3434.33	3430.06	3425.8	3422.12	3418.45	3414.77	3411.1	3407.42	3403.75	3400.07	3396.39	3392.72	3389.04	3385.37	3381.69	3378.02	3374.34	3370.67	3367.31	3363.95	3360.59	3357.23	3353.87	3350.52	3347.16	3343.8	3340.44	3337.08	3333.73	3330.37	3327.01	3323.65	3320.29	3317.42	3314.54	3311.67	3308.79	3305.92	3303.04	3300.17	3297.29	3294.42	3291.54	3288.67	3285.79	3282.92	3280.04	3277.17	3274.81	3272.45	3270.09	3267.73	3265.37	3263.01	3260.65	3258.29	3255.93	3253.58	3251.22	3248.86	3246.5	3244.14	3241.78	3239.96	3238.15	3236.34	3234.52	3232.71	3230.89	3229.08	3227.26	3225.45	3223.64	3221.82	3220.01	3218.19	3216.38	3214.56	3213.19	3211.81	3210.43	3209.05	3207.67	3206.29	3204.92	3203.54	3202.16	3200.78	3199.4	3198.03	3196.65	3195.27	3193.89	3192.89	3191.9	3190.9	3189.9	3188.91	3187.91	3186.91	3185.91	3184.92	3183.92	3182.92	3181.93	3180.93	3179.93	3178.94	3178.46	3177.99	3177.51	3177.04	3176.57	3176.09	3175.62	3175.15	3174.67	3174.2	3173.72	3173.25	3172.78	3172.3	3171.83	3171.62	3171.42	3171.21	3171.01	3170.8	3170.59	3170.39	3170.18	3169.97	3169.77	3169.56	3169.36	3169.15	3168.94	3168.74	3169.01	3169.29	3169.57	3169.85	3170.12	3170.4	3170.68	3170.95	3171.23	3171.51	3171.79	3172.06	3172.34	3172.62	3172.9	3173.44	3173.97	3174.51	3175.05	3175.59	3176.13	3176.67	3177.21	3177.75	3178.29	3178.83	3179.37	3179.91	3180.45	3180.99	3181.75	3182.51	3183.27	3184.03	3184.79	3185.55	3186.31	3187.07	3187.83	3188.6	3189.36	3190.12	3190.88	3191.64	3192.4	3193.35	3194.29	3195.24	3196.18	3197.13	3198.07	3199.02	3199.96	3200.91	3201.85	3202.8	3203.75	3204.69	3205.64	3206.58	3207.66	3208.74	3209.81	3210.89	3211.97	3213.05	3214.12	3215.2	3216.28	3217.36	3218.43	3219.51	3220.59	3221.67	3222.74	3223.82	3224.9	3225.98	3227.07	3228.15	3229.23	3230.31	3231.39	3232.47	3233.55	3234.63	3235.71	3236.79	3237.87	3238.95	3240.35	3241.75	3243.15	3244.55	3245.95	3247.34	3248.74	3250.14	3251.54	3252.94	3254.34	3255.74	3257.14	3258.54	3259.93	3261.46	3262.98	3264.5	3266.02	3267.54	3269.06	3270.58	3272.11	3273.63	3275.15	3276.67	3278.19	3279.71	3281.23	3282.76	3284.77	3286.78	3288.79	3290.8	3292.81	3294.83	3296.84	3298.85	3300.86	3302.87	3304.88	3306.9	3308.91	3310.92	3312.93	3314.97	3317	3319.04	3321.07	3323.11	3325.14	3327.18	3329.21	3331.25	3333.28	3335.32	3337.36	3339.39	3341.43	3343.46	3345.66	3347.86	3350.06	3352.25	3354.45	3356.65	3358.85	3361.05	3363.24	3365.44	3367.64	3369.84	3372.04	3374.23	3376.43	3378.91	3381.39	3383.87	3386.35	3388.83	3391.31	3393.79	3396.27	3398.75	3401.24	3403.72	3406.2	3408.68	3411.16	3413.64	3416.3	3418.96	3421.62	3424.28	3426.95	3429.61	3432.27	3434.93	3437.59	3440.25	3442.92	3445.58	3448.24	3450.9	3453.56	3456.11	3458.65	3461.2	3463.75	3466.29	3468.84	3471.38	3473.93	3476.47	3479.02	3481.56	3484.11	3486.65	3489.2	3491.74	3494.18	3496.62	3499.06	3501.5	3503.94	3506.38	3508.82	3511.26	3513.7	3516.14	3518.58	3521.02	3523.46	3525.9	3528.33	3530.73	3533.12	3535.51	3537.9	3540.29	3542.68	3545.07	3547.46	3549.85	3552.24	3554.63	3557.02	3559.41	3561.8	3564.19	3566.52	3568.86	3571.19	3573.52	3575.85	3578.19	3580.52	3582.85	3585.19	3587.52	3589.85	3592.19	3594.52	3596.85	3599.19	3601.33	3603.48	3605.63	3607.77	3609.92	3612.07	3614.21	3616.36	3618.5	3620.65	3622.8	3624.94	3627.09	3629.24	3631.38	3633.24	3635.09	3636.95	3638.8	3640.66	3642.51	3644.36	3646.22	3648.07	3649.93	3651.78	3653.64	3655.49	3657.35	3659.2	3661.04	3662.89	3664.73	3666.57	3668.41	3670.26	3672.1	3673.94	3675.78	3677.63	3679.47	3681.31	3683.15	3685	3686.84	3688.56	3690.28	3692	3693.72	3695.45	3697.17	3698.89	3700.61	3702.33	3704.05	3705.78	3707.5	3709.22	3710.94	3712.66	3714.34	3716.03	3717.71	3719.39	3721.07	3722.75	3724.43	3726.12	3727.8	3729.48	3731.16	3732.84	3734.52	3736.21	3737.89	3739.36	3740.83	3742.3	3743.77	3745.24	3746.71	3748.18	3749.65	3751.12	3752.59	3754.06	3755.53	3757	3758.47	3759.94	3761.18	3762.43	3763.68	3764.93	3766.17	3767.42	3768.67	3769.92	3771.16	3772.41	3773.66	3774.91	3776.15	3777.4	3778.65	3779.87	3781.1	3782.33	3783.56	3784.78	3786.01	3787.24	3788.46	3789.69	3790.92	3792.14	3793.37	3794.6	3795.83	3797.05	3798.16	3799.26	3800.37	3801.47	3802.58	3803.68	3804.79	3805.89	3807	3808.1	3809.21	3810.31	3811.42	3812.52	3813.63	3814.53	3815.43	3816.34	3817.24	3818.14	3819.05	3819.95	3820.85	3821.76	3822.66	3823.57	3824.47	3825.37	3826.28	3827.18	3827.87	3828.55	3829.24	3829.93	3830.61	3831.3	3831.99	3832.68	3833.36	3834.05	3834.74	3835.42	3836.11	3836.8	3837.48	3837.86	3838.23	3838.61	3838.98	3839.36	3839.73	3840.1	3840.48	3840.85	3841.23	3841.6	3841.98	3842.35	3842.72	3843.1	3843.08	3843.07	3843.05	3843.03	3843.02	3843	3842.98	3842.97	3842.95	3842.93	3842.92	3842.9	3842.88	3842.87	3842.85	3842.44	3842.03	3841.61	3841.2	3840.79	3840.38	3839.97	3839.55	3839.14	3838.73	3838.32	3837.9	3837.49	3837.08	3836.67	3835.9	3835.14	3834.38	3833.61	3832.85	3832.08	3831.32	3830.56	3829.79	3829.03	3828.26	3827.5	3826.74	3825.97	3825.21	3824.09	3822.97	3821.86	3820.74	3819.62	3818.51	3817.39	3816.27	3815.15	3814.04	3812.92	3811.8	3810.68	3809.57	3808.45	3807.08	3805.72	3804.35	3802.98	3801.61	3800.25	3798.88	3797.51	3796.15	3794.78	3793.41	3792.05	3790.68	3789.31	3787.94	3786.29	3784.64	3782.99	3781.34	3779.68	3778.03	3776.38	3774.73	3773.08	3771.42	3769.77	3768.12	3766.47	3764.82	3763.16	3761.62	3760.08	3758.54	3757	3755.46	3753.92	3752.38	3750.83	3749.29	3747.75	3746.21	3744.67	3743.13	3741.59	3740.05	3738.65	3737.25	3735.85	3734.45	3733.05	3731.65	3730.25	3728.85	3727.45	3726.05	3724.65	3723.25	3721.85	3720.45	3719.05	3717.9	3716.74	3715.59	3714.44	3713.29	3712.14	3710.99	3709.84	3708.69	3707.54	3706.39	3705.24	3704.09	3702.94	3701.79	3700.74	3699.7	3698.65	3697.61	3696.56	3695.52	3694.48	3693.43	3692.39	3691.34	3690.3	3689.25	3688.21	3687.16	3686.12	3684.91	3683.7	3682.49	3681.27	3680.06	3678.85	3677.64	3676.43	3675.22	3674.01	3672.8	3671.58	3670.37	3669.16	3667.95	3666.69	3665.44	3664.18	3662.92	3661.67	3660.41	3659.16	3657.9	3656.64	3655.39	3654.13	3652.87	3651.62	3650.36	3649.11	3647.71	3646.31	3644.92	3643.52	3642.13	3640.73	3639.34	3637.94	3636.55	3635.15	3633.75	3632.36	3630.96	3629.57	3628.17	3626.75	3625.32	3623.9	3622.48	3621.05	3619.63	3618.2	3616.78	3615.36	3613.93	3612.51	3611.08	3609.66	3608.24	3606.81	3605.1	3603.38	3601.67	3599.95	3598.23	3596.52	3594.8	3593.09	3591.37	3589.66	3587.94	3586.23	3584.51	3582.79	3581.08	3578.95	3576.83	3574.7	3572.58	3570.45	3568.33	3566.2	3564.08	3561.95	3559.82	3557.7	3555.57	3553.45	3551.32	3549.2	3547.24	3545.29	3543.34	3541.39	3539.44	3537.48	3535.53	3533.58	3531.63	3529.68	3527.72	3525.77	3523.82	3521.87	3519.92	3518.13	3516.34	3514.55	3512.76	3510.97	3509.18	3507.39	3505.6	3503.81	3502.02	3500.23	3498.44	3496.65	3494.86	3493.07	3491.53	3489.99	3488.44	3486.9	3485.36	3483.82	3482.28	3480.73	3479.19	3477.65	3476.11	3474.56	3473.02	3471.48	3469.94	3468.82	3467.71	3466.59	3465.47	3464.36	3463.24	3462.13	3461.01	3459.9	3458.78	3457.66	3456.55	3455.43	3454.32	3453.2	3452.26	3451.32	3450.38	3449.44	3448.51	3447.57	3446.63	3445.69	3444.75	3443.81	3442.87	3441.93	3441	3440.06	3439.12	3438.89	3438.66	3438.43	3438.2	3437.97	3437.74	3437.51	3437.28	3437.05	3436.82	3436.59	3436.36	3436.13	3435.9	3435.68	3436.11	3436.54	3436.97	3437.4	3437.83	3438.26	3438.69	3439.12	3439.55	3439.98	3440.41	3440.84	3441.27	3441.7	3442.13	3443.28	3444.42	3445.57	3446.71	3447.86	3449	3450.15	3451.3	3452.44	3453.59	3454.73	3455.88	3457.02	3458.17	3459.32	3461.03	3462.74	3464.46	3466.17	3467.88	3469.6	3471.31	3473.03	3474.74	3476.45	3478.17	3479.88	3481.6	3483.31	3485.02	3487.07	3489.12	3491.17	3493.21	3495.26	3497.31	3499.36	3501.4	3503.45	3505.5	3507.55	3509.6	3511.64	3513.69	3515.74	3517.97	3520.2	3522.43	3524.66	3526.89	3529.13	3531.36	3533.59	3535.82	3538.05	3540.28	3542.51	3544.74	3546.98	3549.21	3551.77	3554.34	3556.91	3559.47	3562.04	3564.61	3567.17	3569.74	3572.3	3574.87	3577.44	3580	3582.57	3585.14	3587.7	3590.4	3593.09	3595.78	3598.47	3601.17	3603.86	3606.55	3609.25	3611.94	3614.63	3617.32	3620.02	3622.71	3625.4	3628.09	3630.87	3633.65	3636.43	3639.21	3641.98	3644.76	3647.54	3650.32	3653.1	3655.87	3658.65	3661.43	3664.21	3666.99	3669.77	3672.54	3675.31	3678.08	3680.85	3683.62	3686.39	3689.16	3691.93	3694.7	3697.47	3700.25	3703.02	3705.79	3708.56	3711.33	3714.1	3716.86	3719.63	3722.39	3725.16	3727.93	3730.69	3733.46	3736.23	3738.99	3741.76	3744.52	3747.29	3750.06	3752.82	3755.77	3758.71	3761.66	3764.6	3767.54	3770.49	3773.43	3776.38	3779.32	3782.26	3785.21	3788.15	3791.1	3794.04	3796.98	3799.94	3802.9	3805.86	3808.81	3811.77	3814.73	3817.68	3820.64	3823.6	3826.56	3829.51	3832.47	3835.43	3838.38	3841.34	3844.38	3847.43	3850.47	3853.51	3856.56	3859.6	3862.64	3865.69	3868.73	3871.77	3874.82	3877.86	3880.9	3883.95	3886.99	3889.94	3892.89	3895.84	3898.79	3901.74	3904.69	3907.65	3910.6	3913.55	3916.5	3919.45	3922.4	3925.35	3928.3	3931.25	3933.86	3936.48	3939.09	3941.7	3944.31	3946.93	3949.54	3952.15	3954.77	3957.38	3959.99	3962.6	3965.22	3967.83	3970.44	3972.74	3975.04	3977.33	3979.63	3981.93	3984.23	3986.52	3988.82	3991.12	3993.42	3995.72	3998.01	4000.31	4002.61	4004.91	4007.12	4009.33	4011.55	4013.76	4015.97	4018.19	4020.4	4022.61	4024.83	4027.04	4029.25	4031.46	4033.68	4035.89	4038.1	4040	4041.9	4043.79	4045.69	4047.58	4049.48	4051.37	4053.27	4055.17	4057.06	4058.96	4060.85	4062.75	4064.64	4066.54	4068.29	4070.04	4071.79	4073.55	4075.3	4077.05	4078.8	4080.55	4082.3	4084.06	4085.81	4087.56	4089.31	4091.06	4092.81	4094.11	4095.41	4096.71	4098.01	4099.31	4100.61	4101.91	4103.21	4104.51	4105.81	4107.11	4108.41	4109.71	4111.01	4112.31	4113.37	4114.42	4115.48	4116.54	4117.59	4118.65	4119.71	4120.76	4121.82	4122.88	4123.93	4124.99	4126.05	4127.11	4128.16	4129.06	4129.96	4130.86	4131.76	4132.66	4133.57	4134.47	4135.37	4136.27	4137.17	4138.07	4138.97	4139.87	4140.77	4141.67	4142.33	4143	4143.66	4144.32	4144.99	4145.65	4146.31	4146.98	4147.64	4148.3	4148.96	4149.63	4150.29	4150.95	4151.62	4152.26	4152.9	4153.55	4154.19	4154.83	4155.48	4156.12	4156.76	4157.41	4158.05	4158.7	4159.34	4159.98	4160.63	4161.27	4161.65	4162.03	4162.41	4162.79	4163.17	4163.55	4163.93	4164.31	4164.68	4165.06	4165.44	4165.82	4166.2	4166.58	4166.96	4167.11	4167.27	4167.42	4167.57	4167.72	4167.87	4168.03	4168.18	4168.33	4168.48	4168.63	4168.79	4168.94	4169.09	4169.24	4169.24	4169.25	4169.25	4169.25	4169.25	4169.25	4169.25	4169.25	4169.25	4169.25	4169.26	4169.26	4169.26	4169.26	4169.26	4169.14	4169.02	4168.9	4168.78	4168.66	4168.54	4168.42	4168.3	4168.18	4168.06	4167.94	4167.82	4167.7	4167.58	4167.46	4167.44	4167.42	4167.4	4167.38	4167.37	4167.35	4167.33	4167.31	4167.3	4167.28	4167.26	4167.24	4167.22	4167.21	4167.19	4167.5	4167.81	4168.12	4168.43	4168.74	4169.05	4169.36	4169.68	4169.99	4170.3	4170.61	4170.92	4171.23	4171.54	4171.85	4172.45	4173.04	4173.63	4174.23	4174.82	4175.41	4176.01	4176.6	4177.2	4177.79	4178.38	4178.98	4179.57	4180.16	4180.76	4181.64	4182.52	4183.39	4184.27	4185.15	4186.03	4186.91	4187.78	4188.66	4189.54	4190.42	4191.3	4192.18	4193.05	4193.93	4195.33	4196.72	4198.12	4199.51	4200.91	4202.31	4203.7	4205.1	4206.49	4207.89	4209.28	4210.68	4212.07	4213.47	4214.86	4216.9	4218.94	4220.97	4223.01	4225.04	4227.08	4229.12	4231.15	4233.19	4235.22	4237.26	4239.3	4241.33	4243.37	4245.4	4247.93	4250.46	4252.98	4255.51	4258.04	4260.56	4263.09	4265.62	4268.14	4270.67	4273.2	4275.72	4278.25	4280.78	4283.3	4286.12	4288.94	4291.76	4294.58	4297.4	4300.22	4303.04	4305.86	4308.68	4311.5	4314.32	4317.14	4319.96	4322.78	4325.6	4328.75	4331.9	4335.05	4338.2	4341.35	4344.5	4347.65	4350.8	4353.95	4357.1	4360.25	4363.4	4366.55	4369.7	4372.85	4376.55	4380.25	4383.95	4387.65	4391.35	4395.05	4398.75	4402.46	4406.16	4409.86	4413.56	4417.26	4420.96	4424.66	4428.36	4432.35	4436.34	4440.33	4444.33	4448.32	4452.31	4456.3	4460.29	4464.28	4468.27	4472.26	4476.25	4480.24	4484.23	4488.22	4492.73	4497.24	4501.74	4506.25	4510.76	4515.26	4519.77	4524.28	4528.78	4533.29	4537.8	4542.3	4546.81	4551.31	4555.82	4560.62	4565.43	4570.23	4575.03	4579.83	4584.63	4589.44	4594.24	4599.04	4603.84	4608.64	4613.45	4618.25	4623.05	4627.85	4632.8	4637.74	4642.68	4647.63	4652.57	4657.51	4662.46	4667.4	4672.34	4677.29	4682.23	4687.17	4692.12	4697.06	4702	4706.73	4711.45	4716.18	4720.91	4725.63	4730.36	4735.08	4739.81	4744.53	4749.26	4753.99	4758.71	4763.44	4768.16	4772.89	4776.87	4780.85	4784.84	4788.82	4792.8	4796.78	4800.77	4804.75	4808.73	4812.71	4816.69	4820.68	4824.66	4828.64	4832.62	4835.58	4838.53	4841.48	4844.44	4847.39	4850.35	4853.3	4856.25	4859.21	4862.16	4865.11	4868.07	4871.02	4873.98	4876.93	4878.68	4880.42	4882.17	4883.92	4885.67	4887.42	4889.16	4890.91	4892.66	4894.41	4896.15	4897.9	4899.65	4901.4	4903.14	4903.84	4904.54	4905.24	4905.94	4906.63	4907.33	4908.03	4908.73	4909.43	4910.12	4910.82	4911.52	4912.22	4912.91	4913.61	4913.21	4912.81	4912.41	4912.01	4911.61	4911.21	4910.81	4910.41	4910.01	4909.61	4909.21	4908.81	4908.41	4908.01	4907.61	4906.03	4904.45	4902.88	4901.3	4899.72	4898.14	4896.57	4894.99	4893.41	4891.83	4890.25	4888.68	4887.1	4885.52	4883.94	4882.06	4880.17	4878.28	4876.39	4874.51	4872.62	4870.73	4868.84	4866.95	4865.07	4863.18	4861.29	4859.4	4857.52	4855.63	4853.8	4851.97	4850.14	4848.32	4846.49	4844.66	4842.83	4841	4839.18	4837.35	4835.52	4833.69	4831.86	4830.03	4828.21	4826.65	4825.09	4823.54	4821.98	4820.42	4818.87	4817.31	4815.75	4814.2	4812.64	4811.08	4809.53	4807.97	4806.41	4804.86	4803.62	4802.38	4801.15	4799.91	4798.67	4797.44	4796.2	4794.96	4793.73	4792.49	4791.25	4790.02	4788.78	4787.54	4786.31	4785.38	4784.46	4783.53	4782.6	4781.68	4780.75	4779.83	4778.9	4777.98	4777.05	4776.13	4775.2	4774.28	4773.35	4772.42	4771.83	4771.24	4770.64	4770.05	4769.46	4768.86	4768.27	4767.67	4767.08	4766.49	4765.89	4765.3	4764.7	4764.11	4763.52	4762.93	4762.35	4761.77	4761.19	4760.6	4760.02	4759.44	4758.85	4758.27	4757.69	4757.11	4756.52	4755.94	4755.36	4754.77	4754.35	4753.93	4753.51	4753.09	4752.67	4752.24	4751.82	4751.4	4750.98	4750.56	4750.14	4749.71	4749.29	4748.87	4748.45	4748.03	4747.6	4747.18	4746.76	4746.33	4745.91	4745.49	4745.06	4744.64	4744.22	4743.8	4743.37	4742.95	4742.53	4742.1	4741.7	4741.3	4740.9	4740.5	4740.1	4739.7	4739.3	4738.9	4738.5	4738.1	4737.7	4737.3	4736.9	4736.5	4736.1	4735.64	4735.19	4734.74	4734.28	4733.83	4733.37	4732.92	4732.47	4732.01	4731.56	4731.1	4730.65	4730.2	4729.74	4729.29	4728.97	4728.65	4728.33	4728.01	4727.7	4727.38	4727.06	4726.74	4726.42	4726.1	4725.79	4725.47	4725.15	4724.83	4724.51	4724.56	4724.6	4724.64	4724.68	4724.73	4724.77	4724.81	4724.86	4724.9	4724.94	4724.98	4725.03	4725.07	4725.11	4725.16	4725.88	4726.61	4727.34	4728.07	4728.79	4729.52	4730.25	4730.98	4731.7	4732.43	4733.16	4733.89	4734.61	4735.34	4736.07	4737.8	4739.53	4741.26	4742.98	4744.71	4746.44	4748.17	4749.9	4751.63	4753.36	4755.08	4756.81	4758.54	4760.27	4762	4764.8	4767.6	4770.39	4773.19	4775.99	4778.79	4781.59	4784.39	4787.18	4789.98	4792.78	4795.58	4798.38	4801.17	4803.97	4807.8	4811.63	4815.46	4819.29	4823.12	4826.95	4830.78	4834.62	4838.45	4842.28	4846.11	4849.94	4853.77	4857.6	4861.43	4866.24	4871.04	4875.85	4880.66	4885.47	4890.27	4895.08	4899.89	4904.7	4909.5	4914.31	4919.12	4923.93	4928.74	4933.54	4939.26	4944.97	4950.69	4956.4	4962.12	4967.83	4973.55	4979.27	4984.98	4990.7	4996.41	5002.13	5007.84	5013.56	5019.27	5025.78	5032.3	5038.81	5045.32	5051.83	5058.34	5064.86	5071.37	5077.88	5084.39	5090.91	5097.42	5103.93	5110.44	5116.95	5123.59	5130.22	5136.85	5143.48	5150.11	5156.75	5163.38	5170.01	5176.64	5183.27	5189.91	5196.54	5203.17	5209.8	5216.43	5223.16	5229.88	5236.6	5243.32	5250.04	5256.77	5263.49	5270.21	5276.93	5283.65	5290.38	5297.1	5303.82	5310.54	5317.26	5324	5330.74	5337.47	5344.21	5350.95	5357.68	5364.42	5371.16	5377.89	5384.63	5391.37	5398.1	5404.84	5411.58	5418.31	5424.81	5431.3	5437.8	5444.29	5450.79	5457.28	5463.78	5470.28	5476.77	5483.27	5489.76	5496.26	5502.75	5509.25	5515.74	5522.02	5528.29	5534.57	5540.84	5547.12	5553.39	5559.67	5565.94	5572.22	5578.49	5584.77	5591.04	5597.32	5603.59	5609.87	5615.91	5621.95	5627.99	5634.03	5640.07	5646.1	5652.14	5658.18	5664.22	5670.26	5676.3	5682.34	5688.38	5694.42	5700.46	5706.36	5712.26	5718.16	5724.07	5729.97	5735.87	5741.77	5747.67	5753.58	5759.48	5765.38	5771.28	5777.18	5783.09	5788.99	5794.81	5800.63	5806.44	5812.26	5818.08	5823.9	5829.72	5835.54	5841.35	5847.17	5852.99	5858.81	5864.63	5870.45	5876.27	5881.49	5886.72	5891.94	5897.17	5902.39	5907.62	5912.84	5918.07	5923.29	5928.52	5933.74	5938.97	5944.2	5949.42	5954.65	5959.66	5964.68	5969.69	5974.71	5979.73	5984.74	5989.76	5994.77	5999.79	6004.81	6009.82	6014.84	6019.85	6024.87	6029.88	6034.66	6039.43	6044.2	6048.97	6053.74	6058.51	6063.28	6068.05	6072.82	6077.59	6082.36	6087.13	6091.9	6096.67	6101.44	6105.94	6110.44	6114.94	6119.44	6123.94	6128.44	6132.95	6137.45	6141.95	6146.45	6150.95	6155.45	6159.95	6164.45	6168.95	6173.14	6177.32	6181.51	6185.7	6189.88	6194.07	6198.25	6202.44	6206.62	6210.81	6214.99	6219.18	6223.36	6227.55	6231.73	6235.59	6239.45	6243.31	6247.16	6251.02	6254.88	6258.74	6262.59	6266.45	6270.31	6274.17	6278.02	6281.88	6285.74	6289.6	6293.11	6296.63	6300.14	6303.65	6307.17	6310.68	6314.2	6317.71	6321.23	6324.74	6328.26	6331.77	6335.29	6338.8	6342.31	6345.57	6348.83	6352.09	6355.35	6358.61	6361.86	6365.12	6368.38	6371.64	6374.9	6378.15	6381.41	6384.67	6387.93	6391.19	6394.22	6397.25	6400.29	6403.32	6406.36	6409.39	6412.42	6415.46	6418.49	6421.52	6424.56	6427.59	6430.63	6433.66	6436.69
6999.31	6994.43	6989.55	6984.67	6979.78	6974.9	6970.02	6965.14	6960.26	6955.37	6950.49	6945.61	6940.73	6935.85	6930.96	6926.08	6919.9	6913.72	6907.55	6901.37	6895.19	6889.01	6882.83	6876.66	6870.48	6864.3	6858.12	6851.94	6845.77	6839.59	6833.41	6826	6818.6	6811.19	6803.79	6796.38	6788.97	6781.57	6774.16	6766.76	6759.35	6751.95	6744.54	6737.13	6729.73	6722.32	6713.11	6703.89	6694.67	6685.45	6676.24	6667.02	6657.8	6648.58	6639.37	6630.15	6620.93	6611.71	6602.5	6593.28	6584.06	6573.26	6562.46	6551.65	6540.85	6530.05	6519.25	6508.44	6497.64	6486.84	6476.04	6465.23	6454.43	6443.63	6432.83	6422.02	6409.79	6397.56	6385.33	6373.1	6360.87	6348.64	6336.41	6324.18	6311.95	6299.72	6287.49	6275.26	6263.02	6250.79	6238.56	6225.28	6212	6198.73	6185.45	6172.17	6158.89	6145.61	6132.33	6119.05	6105.77	6092.49	6079.21	6065.93	6052.65	6039.38	6025.27	6011.17	5997.06	5982.95	5968.85	5954.74	5940.64	5926.53	5912.43	5898.32	5884.22	5870.11	5856.01	5841.9	5827.8	5813.36	5798.91	5784.47	5770.03	5755.59	5741.15	5726.71	5712.27	5697.83	5683.39	5668.95	5654.5	5640.06	5625.62	5611.18	5596.7	5582.21	5567.73	5553.24	5538.76	5524.27	5509.79	5495.3	5480.82	5466.34	5451.85	5437.37	5422.88	5408.4	5393.91	5379.65	5365.4	5351.14	5336.88	5322.62	5308.36	5294.1	5279.84	5265.58	5251.32	5237.07	5222.81	5208.55	5194.29	5180.03	5166.5	5152.97	5139.44	5125.9	5112.37	5098.84	5085.31	5071.78	5058.25	5044.72	5031.18	5017.65	5004.12	4990.59	4977.06	4964.19	4951.33	4938.46	4925.59	4912.72	4899.86	4886.99	4874.12	4861.26	4848.39	4835.52	4822.66	4809.79	4796.92	4784.06	4772.01	4759.97	4747.92	4735.88	4723.84	4711.79	4699.75	4687.71	4675.66	4663.62	4651.58	4639.53	4627.49	4615.44	4603.4	4592.1	4580.8	4569.51	4558.21	4546.91	4535.61	4524.31	4513.01	4501.72	4490.42	4479.12	4467.82	4456.52	4445.22	4433.92	4423.51	4413.09	4402.67	4392.25	4381.83	4371.41	4360.99	4350.57	4340.15	4329.73	4319.31	4308.89	4298.47	4288.05	4277.64	4267.86	4258.08	4248.3	4238.52	4228.74	4218.96	4209.18	4199.41	4189.63	4179.85	4170.07	4160.29	4150.51	4140.73	4130.96	4122.01	4113.07	4104.13	4095.19	4086.25	4077.31	4068.37	4059.43	4050.49	4041.55	4032.61	4023.66	4014.72	4005.78	3996.84	3988.89	3980.93	3972.98	3965.03	3957.07	3949.12	3941.17	3933.21	3925.26	3917.31	3909.35	3901.4	3893.45	3885.49	3877.54	3870.61	3863.67	3856.74	3849.81	3842.87	3835.94	3829.01	3822.07	3815.14	3808.21	3801.27	3794.34	3787.41	3780.47	3773.54	3767.7	3761.86	3756.02	3750.18	3744.34	3738.5	3732.66	3726.82	3720.98	3715.14	3709.3	3703.46	3697.62	3691.78	3685.94	3681.19	3676.44	3671.68	3666.93	3662.17	3657.42	3652.66	3647.91	3643.16	3638.4	3633.65	3628.89	3624.14	3619.38	3614.63	3610.85	3607.08	3603.3	3599.52	3595.74	3591.97	3588.19	3584.41	3580.63	3576.86	3573.08	3569.3	3565.53	3561.75	3557.97	3555.43	3552.88	3550.34	3547.8	3545.26	3542.71	3540.17	3537.63	3535.08	3532.54	3530	3527.45	3524.91	3522.37	3519.82	3518.1	3516.38	3514.65	3512.93	3511.2	3509.48	3507.75	3506.03	3504.3	3502.58	3500.85	3499.13	3497.4	3495.68	3493.95	3492.85	3491.74	3490.63	3489.52	3488.41	3487.31	3486.2	3485.09	3483.98	3482.88	3481.77	3480.66	3479.55	3478.44	3477.34	3476.56	3475.78	3475	3474.22	3473.44	3472.65	3471.87	3471.09	3470.31	3469.53	3468.75	3467.97	3467.19	3466.41	3465.63	3464.99	3464.34	3463.69	3463.04	3462.4	3461.75	3461.1	3460.46	3459.81	3459.16	3458.51	3457.87	3457.22	3456.57	3455.93	3455.05	3454.18	3453.31	3452.44	3451.56	3450.69	3449.82	3448.95	3448.07	3447.2	3446.33	3445.46	3444.59	3443.71	3442.84	3441.93	3441.01	3440.1	3439.18	3438.27	3437.35	3436.44	3435.52	3434.61	3433.7	3432.78	3431.87	3430.95	3430.04	3429.12	3427.84	3426.55	3425.27	3423.99	3422.7	3421.42	3420.14	3418.85	3417.57	3416.28	3415	3413.72	3412.43	3411.15	3409.86	3408.19	3406.52	3404.84	3403.17	3401.5	3399.82	3398.15	3396.48	3394.8	3393.13	3391.46	3389.78	3388.11	3386.43	3384.76	3383.05	3381.34	3379.63	3377.92	3376.21	3374.5	3372.78	3371.07	3369.36	3367.65	3365.94	3364.23	3362.52	3360.81	3359.1	3357.44	3355.79	3354.13	3352.48	3350.82	3349.17	3347.51	3345.86	3344.2	3342.55	3340.89	3339.24	3337.58	3335.93	3334.28	3332.72	3331.16	3329.61	3328.05	3326.49	3324.94	3323.38	3321.82	3320.27	3318.71	3317.16	3315.6	3314.04	3312.49	3310.93	3309.6	3308.28	3306.95	3305.63	3304.3	3302.97	3301.65	3300.32	3298.99	3297.67	3296.34	3295.02	3293.69	3292.36	3291.04	3290.05	3289.06	3288.07	3287.08	3286.09	3285.11	3284.12	3283.13	3282.14	3281.15	3280.16	3279.18	3278.19	3277.2	3276.21	3275.76	3275.31	3274.86	3274.41	3273.96	3273.51	3273.06	3272.61	3272.16	3271.71	3271.26	3270.81	3270.36	3269.9	3269.45	3269.42	3269.38	3269.34	3269.3	3269.27	3269.23	3269.19	3269.15	3269.12	3269.08	3269.04	3269	3268.97	3268.93	3268.89	3269.16	3269.43	3269.7	3269.97	3270.24	3270.51	3270.78	3271.04	3271.31	3271.58	3271.85	3272.12	3272.39	3272.66	3272.93	3273.29	3273.64	3274	3274.36	3274.72	3275.08	3275.44	3275.79	3276.15	3276.51	3276.87	3277.23	3277.58	3277.94	3278.3	3278.57	3278.84	3279.11	3279.38	3279.64	3279.91	3280.18	3280.45	3280.72	3280.99	3281.26	3281.52	3281.79	3282.06	3282.33	3282.52	3282.7	3282.89	3283.08	3283.26	3283.45	3283.64	3283.82	3284.01	3284.2	3284.38	3284.57	3284.76	3284.94	3285.13	3284.89	3284.64	3284.4	3284.16	3283.91	3283.67	3283.43	3283.19	3282.94	3282.7	3282.46	3282.21	3281.97	3281.73	3281.48	3280.77	3280.07	3279.36	3278.65	3277.94	3277.23	3276.52	3275.81	3275.1	3274.39	3273.69	3272.98	3272.27	3271.56	3270.85	3269.76	3268.67	3267.58	3266.5	3265.41	3264.32	3263.23	3262.14	3261.05	3259.96	3258.88	3257.79	3256.7	3255.61	3254.52	3253.1	3251.67	3250.25	3248.82	3247.4	3245.98	3244.55	3243.13	3241.7	3240.28	3238.86	3237.43	3236.01	3234.58	3233.16	3231.6	3230.05	3228.49	3226.94	3225.38	3223.82	3222.27	3220.71	3219.15	3217.6	3216.04	3214.49	3212.93	3211.37	3209.82	3208.29	3206.76	3205.23	3203.71	3202.18	3200.65	3199.12	3197.59	3196.07	3194.54	3193.01	3191.48	3189.95	3188.43	3186.9	3185.3	3183.71	3182.11	3180.52	3178.92	3177.33	3175.73	3174.14	3172.55	3170.95	3169.36	3167.76	3166.17	3164.57	3162.98	3161.7	3160.43	3159.16	3157.88	3156.61	3155.33	3154.06	3152.79	3151.51	3150.24	3148.96	3147.69	3146.42	3145.14	3143.87	3142.93	3141.99	3141.05	3140.11	3139.17	3138.23	3137.29	3136.35	3135.42	3134.48	3133.54	3132.6	3131.66	3130.72	3129.78	3128.94	3128.11	3127.27	3126.43	3125.6	3124.76	3123.92	3123.08	3122.25	3121.41	3120.57	3119.74	3118.9	3118.06	3117.23	3116.66	3116.1	3115.54	3114.97	3114.41	3113.85	3113.28	3112.72	3112.15	3111.59	3111.03	3110.46	3109.9	3109.34	3108.77	3108.38	3107.99	3107.61	3107.22	3106.83	3106.44	3106.05	3105.66	3105.27	3104.88	3104.49	3104.1	3103.71	3103.33	3102.94	3102.78	3102.61	3102.45	3102.29	3102.13	3101.97	3101.81	3101.65	3101.49	3101.33	3101.16	3101	3100.84	3100.68	3100.52	3100.66	3100.79	3100.92	3101.06	3101.19	3101.33	3101.46	3101.6	3101.73	3101.87	3102	3102.14	3102.27	3102.41	3102.54	3102.74	3102.94	3103.14	3103.34	3103.54	3103.74	3103.94	3104.14	3104.34	3104.54	3104.74	3104.94	3105.14	3105.33	3105.53	3105.83	3106.13	3106.43	3106.73	3107.03	3107.33	3107.63	3107.93	3108.23	3108.53	3108.83	3109.13	3109.43	3109.73	3110.02	3110.68	3111.34	3111.99	3112.65	3113.31	3113.96	3114.62	3115.28	3115.93	3116.59	3117.25	3117.9	3118.56	3119.22	3119.87	3120.93	3121.99	3123.04	3124.1	3125.16	3126.21	3127.27	3128.33	3129.38	3130.44	3131.5	3132.55	3133.61	3134.67	3135.72	3137.1	3138.48	3139.86	3141.24	3142.62	3144	3145.38	3146.76	3148.14	3149.52	3150.9	3152.28	3153.66	3155.04	3156.42	3157.8	3159.17	3160.55	3161.92	3163.3	3164.67	3166.05	3167.42	3168.8	3170.17	3171.55	3172.92	3174.3	3175.67	3177.05	3178.67	3180.29	3181.92	3183.54	3185.16	3186.79	3188.41	3190.04	3191.66	3193.28	3194.91	3196.53	3198.15	3199.78	3201.4	3203.27	3205.14	3207.01	3208.88	3210.74	3212.61	3214.48	3216.35	3218.22	3220.09	3221.95	3223.82	3225.69	3227.56	3229.43	3231.16	3232.89	3234.63	3236.36	3238.09	3239.82	3241.56	3243.29	3245.02	3246.75	3248.49	3250.22	3251.95	3253.68	3255.42	3257	3258.57	3260.15	3261.73	3263.31	3264.89	3266.47	3268.05	3269.63	3271.2	3272.78	3274.36	3275.94	3277.52	3279.1	3280.52	3281.94	3283.36	3284.78	3286.2	3287.62	3289.04	3290.47	3291.89	3293.31	3294.73	3296.15	3297.57	3298.99	3300.41	3301.7	3302.99	3304.28	3305.56	3306.85	3308.14	3309.43	3310.72	3312.01	3313.29	3314.58	3315.87	3317.16	3318.45	3319.74	3320.93	3322.12	3323.31	3324.5	3325.69	3326.88	3328.07	3329.26	3330.45	3331.65	3332.84	3334.03	3335.22	3336.41	3337.6	3338.45	3339.31	3340.16	3341.01	3341.86	3342.72	3343.57	3344.42	3345.27	3346.13	3346.98	3347.83	3348.69	3349.54	3350.39	3351.14	3351.9	3352.65	3353.4	3354.15	3354.9	3355.66	3356.41	3357.16	3357.91	3358.66	3359.42	3360.17	3360.92	3361.67	3362.45	3363.23	3364.01	3364.78	3365.56	3366.34	3367.12	3367.9	3368.67	3369.45	3370.23	3371.01	3371.78	3372.56	3373.34	3374.14	3374.95	3375.75	3376.56	3377.36	3378.16	3378.97	3379.77	3380.58	3381.38	3382.18	3382.99	3383.79	3384.6	3385.4	3386.22	3387.03	3387.85	3388.66	3389.48	3390.3	3391.11	3391.93	3392.74	3393.56	3394.37	3395.19	3396.01	3396.82	3397.64	3398.55	3399.46	3400.37	3401.29	3402.2	3403.11	3404.02	3404.93	3405.85	3406.76	3407.67	3408.58	3409.49	3410.41	3411.32	3412.37	3413.42	3414.47	3415.52	3416.58	3417.63	3418.68	3419.73	3420.78	3421.83	3422.88	3423.94	3424.99	3426.04	3427.09	3428.24	3429.4	3430.56	3431.71	3432.87	3434.02	3435.18	3436.33	3437.49	3438.64	3439.8	3440.95	3442.11	3443.26	3444.42	3445.64	3446.85	3448.07	3449.28	3450.5	3451.71	3452.93	3454.14	3455.36	3456.58	3457.79	3459.01	3460.22	3461.44	3462.65	3463.43	3464.21	3464.99	3465.77	3466.55	3467.33	3468.11	3468.9	3469.68	3470.46	3471.24	3472.02	3472.8	3473.58	3474.36	3474.96	3475.56	3476.16	3476.76	3477.36	3477.97	3478.57	3479.17	3479.77	3480.37	3480.97	3481.58	3482.18	3482.78	3483.38	3483.68	3483.99	3484.29	3484.59	3484.89	3485.19	3485.5	3485.8	3486.1	3486.4	3486.71	3487.01	3487.31	3487.61	3487.91	3487.95	3487.99	3488.04	3488.08	3488.12	3488.16	3488.2	3488.24	3488.28	3488.32	3488.36	3488.4	3488.44	3488.48	3488.52	3488.16	3487.79	3487.42	3487.06	3486.69	3486.32	3485.96	3485.59	3485.22	3484.86	3484.49	3484.12	3483.76	3483.39	3483.02	3482.56	3482.1	3481.64	3481.17	3480.71	3480.25	3479.78	3479.32	3478.86	3478.4	3477.93	3477.47	3477.01	3476.54	3476.08	3475.66	3475.25	3474.83	3474.41	3474	3473.58	3473.16	3472.74	3472.33	3471.91	3471.49	3471.08	3470.66	3470.24	3469.82	3469.49	3469.16	3468.83	3468.5	3468.17	3467.83	3467.5	3467.17	3466.84	3466.51	3466.18	3465.84	3465.51	3465.18	3464.85	3464.6	3464.36	3464.12	3463.87	3463.63	3463.38	3463.14	3462.9	3462.65	3462.41	3462.17	3461.92	3461.68	3461.43	3461.19	3460.87	3460.55	3460.23	3459.91	3459.59	3459.26	3458.94	3458.62	3458.3	3457.98	3457.66	3457.34	3457.02	3456.7	3456.38	3456.12	3455.86	3455.6	3455.34	3455.09	3454.83	3454.57	3454.31	3454.05	3453.8	3453.54	3453.28	3453.02	3452.76	3452.5	3452.29	3452.07	3451.85	3451.63	3451.41	3451.19	3450.97	3450.75	3450.54	3450.32	3450.1	3449.88	3449.66	3449.44	3449.22	3448.95	3448.67	3448.39	3448.11	3447.84	3447.56	3447.28	3447	3446.73	3446.45	3446.17	3445.9	3445.62	3445.34	3445.06	3444.75	3444.43	3444.12	3443.8	3443.49	3443.17	3442.85	3442.54	3442.22	3441.91	3441.59	3441.28	3440.96	3440.65	3440.33	3439.91	3439.48	3439.06	3438.63	3438.21	3437.78	3437.36	3436.93	3436.51	3436.09	3435.66	3435.24	3434.81	3434.39	3433.96	3433.67	3433.38	3433.09	3432.8	3432.51	3432.22	3431.92	3431.63	3431.34	3431.05	3430.76	3430.47	3430.18	3429.89	3429.6	3429.32	3429.04	3428.76	3428.48	3428.21	3427.93	3427.65	3427.37	3427.09	3426.82	3426.54	3426.26	3425.98	3425.7	3425.43	3425.34	3425.25	3425.16	3425.08	3424.99	3424.9	3424.82	3424.73	3424.64	3424.56	3424.47	3424.38	3424.29	3424.21	3424.12	3424.26	3424.4	3424.54	3424.68	3424.83	3424.97	3425.11	3425.25	3425.39	3425.53	3425.67	3425.81	3425.96	3426.1	3426.24	3426.48	3426.72	3426.95	3427.19	3427.43	3427.67	3427.91	3428.15	3428.39	3428.63	3428.86	3429.1	3429.34	3429.58	3429.82	3430.22	3430.63	3431.03	3431.44	3431.84	3432.25	3432.65	3433.05	3433.46	3433.86	3434.27	3434.67	3435.08	3435.48	3435.89	3436.44	3437	3437.55	3438.11	3438.67	3439.22	3439.78	3440.34	3440.89	3441.45	3442	3442.56	3443.12	3443.67	3444.23	3445.07	3445.9	3446.74	3447.58	3448.42	3449.25	3450.09	3450.93	3451.76	3452.6	3453.44	3454.28	3455.11	3455.95	3456.79	3457.79	3458.8	3459.81	3460.82	3461.82	3462.83	3463.84	3464.85	3465.85	3466.86	3467.87	3468.87	3469.88	3470.89	3471.9	3473.13	3474.35	3475.58	3476.81	3478.04	3479.27	3480.5	3481.73	3482.96	3484.19	3485.42	3486.65	3487.87	3489.1	3490.33	3491.46	3492.59	3493.72	3494.85	3495.99	3497.12	3498.25	3499.38	3500.51	3501.64	3502.77	3503.9	3505.03	3506.16	3507.29	3508.25	3509.2	3510.15	3511.11	3512.06	3513.02	3513.97	3514.92	3515.88	3516.83	3517.79	3518.74	3519.69	3520.65	3521.6	3522.24	3522.88	3523.52	3524.16	3524.8	3525.44	3526.08	3526.72	3527.36	3528	3528.64	3529.28	3529.92	3530.56	3531.2	3531.48	3531.76	3532.04	3532.32	3532.6	3532.88	3533.16	3533.44	3533.72	3534	3534.28	3534.56	3534.84	3535.12	3535.4	3535.46	3535.52	3535.58	3535.64	3535.7	3535.76	3535.82	3535.88	3535.94	3536	3536.06	3536.12	3536.18	3536.24	3536.3	3536.03	3535.77	3535.51	3535.24	3534.98	3534.71	3534.45	3534.19	3533.92	3533.66	3533.39	3533.13	3532.87	3532.6	3532.34	3531.97	3531.6	3531.23	3530.87	3530.5	3530.13	3529.76	3529.39	3529.03	3528.66	3528.29	3527.92	3527.55	3527.19	3526.82	3526.33	3525.84	3525.35	3524.86	3524.37	3523.88	3523.39	3522.9	3522.41	3521.92	3521.43	3520.94	3520.46	3519.97	3519.48	3519.12	3518.76	3518.4	3518.05	3517.69	3517.33	3516.97	3516.61	3516.26	3515.9	3515.54	3515.18	3514.83	3514.47	3514.11	3514.2	3514.29	3514.37	3514.46	3514.55	3514.63	3514.72	3514.81	3514.9	3514.98	3515.07	3515.16	3515.25	3515.33	3515.42	3515.98	3516.55	3517.11	3517.67	3518.23	3518.8	3519.36	3519.92	3520.49	3521.05	3521.61	3522.17	3522.74	3523.3	3523.86	3525.11	3526.36	3527.61	3528.85	3530.1	3531.35	3532.59	3533.84	3535.09	3536.34	3537.58	3538.83	3540.08	3541.32	3542.57	3544.67	3546.76	3548.85	3550.95	3553.04	3555.14	3557.23	3559.33	3561.42	3563.51	3565.61	3567.7	3569.8	3571.89	3573.98	3577.05	3580.11	3583.18	3586.24	3589.31	3592.37	3595.43	3598.5	3601.56	3604.63	3607.69	3610.75	3613.82	3616.88	3619.95	3623.93	3627.91	3631.89	3635.87	3639.85	3643.83	3647.81	3651.79	3655.77	3659.75	3663.73	3667.72	3671.7	3675.68	3679.66	3684.22	3688.79	3693.35	3697.92	3702.48	3707.04	3711.61	3716.17	3720.74	3725.3	3729.87	3734.43	3739	3743.56	3748.13	3752.97	3757.81	3762.66	3767.5	3772.35	3777.19	3782.04	3786.88	3791.72	3796.57	3801.41	3806.26	3811.1	3815.95	3820.79	3825.71	3830.64	3835.56	3840.48	3845.41	3850.33	3855.26	3860.18	3865.1	3870.03	3874.95	3879.88	3884.8	3889.72	3894.65	3899.38	3904.11	3908.83	3913.56	3918.29	3923.02	3927.75	3932.48	3937.21	3941.94	3946.67	3951.4	3956.13	3960.86	3965.59	3969.77	3973.96	3978.15	3982.33	3986.52	3990.71	3994.89	3999.08	4003.27	4007.46	4011.64	4015.83	4020.02	4024.2	4028.39	4032.02	4035.64	4039.27	4042.9	4046.52	4050.15	4053.78	4057.4	4061.03	4064.66	4068.29	4071.91	4075.54	4079.17	4082.79	4085.7	4088.62	4091.53	4094.44	4097.35	4100.27	4103.18	4106.09	4109.01	4111.92	4114.83	4117.74	4120.66	4123.57	4126.48	4128.56	4130.63	4132.7	4134.78	4136.85	4138.93	4141	4143.08	4145.15	4147.22	4149.3	4151.37	4153.45	4155.52	4157.6	4158.68	4159.77	4160.86	4161.95	4163.04	4164.13	4165.22	4166.31	4167.4	4168.49	4169.58	4170.67	4171.76	4172.85	4173.94	4174.12	4174.31	4174.5	4174.69	4174.88	4175.07	4175.26	4175.44	4175.63	4175.82	4176.01	4176.2	4176.39	4176.57	4176.76	4176.21	4175.67	4175.12	4174.57	4174.02	4173.47	4172.92	4172.37	4171.82	4171.28	4170.73	4170.18	4169.63	4169.08	4168.53	4167.54	4166.55	4165.56	4164.57	4163.59	4162.6	4161.61	4160.62	4159.63	4158.64	4157.65	4156.66	4155.67	4154.68	4153.69	4152.52	4151.35	4150.18	4149.01	4147.85	4146.68	4145.51	4144.34	4143.17	4142	4140.83	4139.66	4138.49	4137.32	4136.15	4135.02	4133.89	4132.75	4131.62	4130.49	4129.35	4128.22	4127.09	4125.95	4124.82	4123.69	4122.55	4121.42	4120.29	4119.15	4118.38	4117.61	4116.83	4116.06	4115.28	4114.51	4113.73	4112.96	4112.18	4111.41	4110.63	4109.86	4109.09	4108.31	4107.54	4107.18	4106.82	4106.47	4106.11	4105.75	4105.39	4105.04	4104.68	4104.32	4103.97	4103.61	4103.25	4102.9	4102.54	4102.18	4102.37	4102.55	4102.73	4102.91	4103.09	4103.27	4103.45	4103.63	4103.82	4104	4104.18	4104.36	4104.54	4104.72	4104.9	4105.53	4106.16	4106.79	4107.42	4108.05	4108.68	4109.31	4109.94	4110.57	4111.2	4111.83	4112.46	4113.09	4113.72	4114.35	4115.34	4116.33	4117.31	4118.3	4119.29	4120.27	4121.26	4122.25	4123.24	4124.22	4125.21	4126.2	4127.19	4128.17	4129.16	4130.4	4131.64	4132.89	4134.13	4135.37	4136.62	4137.86	4139.1	4140.34	4141.59	4142.83	4144.07	4145.31	4146.56	4147.8	4149.22	4150.64	4152.06	4153.49	4154.91	4156.33	4157.75	4159.17	4160.6	4162.02	4163.44	4164.86	4166.28	4167.71	4169.13	4170.57	4172.01	4173.46	4174.9	4176.34	4177.78	4179.23	4180.67	4182.11	4183.56	4185	4186.44	4187.88	4189.33	4190.77	4192.13	4193.49	4194.85	4196.21	4197.57	4198.93	4200.29	4201.65	4203.01	4204.37	4205.73	4207.09	4208.45	4209.81	4211.17	4212.45	4213.74	4215.02	4216.3	4217.58	4218.86	4220.14	4221.42	4222.7	4223.98	4225.26	4226.54	4227.82	4229.1	4230.38
5591.48	5588.61	5585.73	5582.86	5579.98	5577.1	5574.23	5571.35	5568.47	5565.6	5562.72	5559.85	5556.97	5554.09	5551.22	5548.34	5545.03	5541.73	5538.42	5535.11	5531.8	5528.5	5525.19	5521.88	5518.57	5515.27	5511.96	5508.65	5505.34	5502.04	5498.73	5494.97	5491.21	5487.46	5483.7	5479.95	5476.19	5472.43	5468.68	5464.92	5461.16	5457.41	5453.65	5449.89	5446.14	5442.38	5438.67	5434.95	5431.24	5427.52	5423.81	5420.09	5416.38	5412.66	5408.95	5405.23	5401.52	5397.8	5394.09	5390.38	5386.66	5382.58	5378.49	5374.41	5370.33	5366.24	5362.16	5358.08	5353.99	5349.91	5345.82	5341.74	5337.66	5333.57	5329.49	5325.41	5320.91	5316.41	5311.91	5307.41	5302.9	5298.4	5293.9	5289.4	5284.9	5280.4	5275.9	5271.4	5266.9	5262.4	5257.9	5253.11	5248.32	5243.53	5238.75	5233.96	5229.17	5224.38	5219.59	5214.8	5210.01	5205.23	5200.44	5195.65	5190.86	5186.07	5181.13	5176.2	5171.26	5166.32	5161.38	5156.45	5151.51	5146.57	5141.63	5136.69	5131.76	5126.82	5121.88	5116.94	5112.01	5106.93	5101.86	5096.79	5091.72	5086.64	5081.57	5076.5	5071.43	5066.35	5061.28	5056.21	5051.13	5046.06	5040.99	5035.92	5030.41	5024.9	5019.39	5013.88	5008.37	5002.86	4997.35	4991.85	4986.34	4980.83	4975.32	4969.81	4964.3	4958.79	4953.28	4947.38	4941.48	4935.58	4929.68	4923.78	4917.88	4911.98	4906.08	4900.18	4894.28	4888.38	4882.48	4876.58	4870.68	4864.78	4858.94	4853.11	4847.27	4841.43	4835.6	4829.76	4823.92	4818.09	4812.25	4806.41	4800.57	4794.74	4788.9	4783.06	4777.23	4771.34	4765.45	4759.56	4753.68	4747.79	4741.9	4736.02	4730.13	4724.24	4718.36	4712.47	4706.58	4700.69	4694.81	4688.92	4682.81	4676.7	4670.59	4664.48	4658.37	4652.26	4646.15	4640.04	4633.93	4627.82	4621.71	4615.61	4609.5	4603.39	4597.28	4591.08	4584.88	4578.68	4572.48	4566.28	4560.08	4553.88	4547.68	4541.48	4535.28	4529.08	4522.89	4516.69	4510.49	4504.29	4498.26	4492.23	4486.2	4480.17	4474.14	4468.11	4462.08	4456.05	4450.02	4443.99	4437.96	4431.93	4425.9	4419.87	4413.84	4408.05	4402.27	4396.49	4390.71	4384.92	4379.14	4373.36	4367.58	4361.8	4356.01	4350.23	4344.45	4338.67	4332.88	4327.1	4321.12	4315.14	4309.15	4303.17	4297.19	4291.2	4285.22	4279.24	4273.25	4267.27	4261.29	4255.31	4249.32	4243.34	4237.36	4231.22	4225.08	4218.94	4212.8	4206.66	4200.52	4194.38	4188.24	4182.1	4175.96	4169.82	4163.68	4157.54	4151.4	4145.26	4139.24	4133.21	4127.19	4121.16	4115.13	4109.11	4103.08	4097.05	4091.03	4085	4078.97	4072.95	4066.92	4060.89	4054.87	4049.17	4043.48	4037.78	4032.08	4026.39	4020.69	4015	4009.3	4003.61	3997.91	3992.21	3986.52	3980.82	3975.13	3969.43	3963.88	3958.33	3952.78	3947.23	3941.67	3936.12	3930.57	3925.02	3919.47	3913.92	3908.37	3902.82	3897.27	3891.71	3886.16	3880.88	3875.59	3870.3	3865.02	3859.73	3854.44	3849.16	3843.87	3838.58	3833.3	3828.01	3822.72	3817.44	3812.15	3806.86	3801.62	3796.38	3791.14	3785.9	3780.66	3775.43	3770.19	3764.95	3759.71	3754.47	3749.23	3743.99	3738.75	3733.51	3728.27	3723.66	3719.06	3714.45	3709.85	3705.24	3700.64	3696.03	3691.43	3686.82	3682.22	3677.61	3673.01	3668.4	3663.8	3659.19	3655.12	3651.05	3646.97	3642.9	3638.83	3634.76	3630.69	3626.61	3622.54	3618.47	3614.4	3610.33	3606.26	3602.18	3598.11	3594.54	3590.97	3587.4	3583.82	3580.25	3576.68	3573.11	3569.54	3565.96	3562.39	3558.82	3555.25	3551.68	3548.11	3544.53	3541.03	3537.52	3534.02	3530.51	3527	3523.5	3519.99	3516.49	3512.98	3509.47	3505.97	3502.46	3498.96	3495.45	3491.95	3488.97	3486	3483.02	3480.04	3477.07	3474.09	3471.12	3468.14	3465.17	3462.19	3459.22	3456.24	3453.27	3450.29	3447.32	3444.93	3442.54	3440.15	3437.76	3435.38	3432.99	3430.6	3428.21	3425.82	3423.43	3421.05	3418.66	3416.27	3413.88	3411.49	3409.51	3407.53	3405.55	3403.57	3401.58	3399.6	3397.62	3395.64	3393.66	3391.68	3389.69	3387.71	3385.73	3383.75	3381.77	3379.95	3378.14	3376.33	3374.52	3372.7	3370.89	3369.08	3367.27	3365.45	3363.64	3361.83	3360.02	3358.2	3356.39	3354.58	3353.22	3351.85	3350.49	3349.13	3347.76	3346.4	3345.04	3343.67	3342.31	3340.94	3339.58	3338.22	3336.85	3335.49	3334.13	3333.33	3332.54	3331.74	3330.95	3330.15	3329.36	3328.56	3327.77	3326.97	3326.18	3325.38	3324.59	3323.79	3323	3322.21	3321.78	3321.36	3320.94	3320.52	3320.1	3319.68	3319.26	3318.84	3318.42	3318	3317.58	3317.16	3316.74	3316.31	3315.89	3315.55	3315.2	3314.86	3314.51	3314.17	3313.82	3313.48	3313.13	3312.78	3312.44	3312.09	3311.75	3311.4	3311.06	3310.71	3310.42	3310.13	3309.84	3309.55	3309.27	3308.98	3308.69	3308.4	3308.11	3307.82	3307.53	3307.24	3306.95	3306.67	3306.38	3306.27	3306.17	3306.06	3305.96	3305.85	3305.74	3305.64	3305.53	3305.43	3305.32	3305.22	3305.11	3305.01	3304.9	3304.8	3304.68	3304.57	3304.46	3304.34	3304.23	3304.12	3304	3303.89	3303.78	3303.66	3303.55	3303.44	3303.32	3303.21	3303.1	3302.59	3302.08	3301.57	3301.07	3300.56	3300.05	3299.55	3299.04	3298.53	3298.02	3297.52	3297.01	3296.5	3295.99	3295.49	3294.86	3294.23	3293.61	3292.98	3292.36	3291.73	3291.11	3290.48	3289.85	3289.23	3288.6	3287.98	3287.35	3286.73	3286.1	3285.38	3284.66	3283.95	3283.23	3282.51	3281.79	3281.07	3280.36	3279.64	3278.92	3278.2	3277.49	3276.77	3276.05	3275.33	3274.53	3273.73	3272.92	3272.12	3271.32	3270.52	3269.72	3268.91	3268.11	3267.31	3266.51	3265.7	3264.9	3264.1	3263.3	3262.2	3261.1	3260	3258.91	3257.81	3256.71	3255.62	3254.52	3253.42	3252.33	3251.23	3250.13	3249.03	3247.94	3246.84	3245.55	3244.25	3242.96	3241.66	3240.37	3239.07	3237.78	3236.48	3235.19	3233.9	3232.6	3231.31	3230.01	3228.72	3227.42	3226.19	3224.96	3223.73	3222.5	3221.27	3220.03	3218.8	3217.57	3216.34	3215.11	3213.88	3212.65	3211.41	3210.18	3208.95	3207.64	3206.33	3205.02	3203.71	3202.4	3201.09	3199.78	3198.47	3197.16	3195.85	3194.54	3193.23	3191.92	3190.61	3189.3	3188.02	3186.73	3185.44	3184.16	3182.87	3181.58	3180.3	3179.01	3177.72	3176.43	3175.15	3173.86	3172.57	3171.29	3170	3168.53	3167.07	3165.6	3164.13	3162.67	3161.2	3159.73	3158.26	3156.8	3155.33	3153.86	3152.4	3150.93	3149.46	3147.99	3146.53	3145.06	3143.59	3142.13	3140.66	3139.19	3137.72	3136.26	3134.79	3133.32	3131.86	3130.39	3128.92	3127.46	3125.99	3124.5	3123.01	3121.52	3120.03	3118.54	3117.05	3115.56	3114.08	3112.59	3111.1	3109.61	3108.12	3106.63	3105.14	3103.65	3102.31	3100.97	3099.63	3098.29	3096.95	3095.61	3094.27	3092.93	3091.59	3090.25	3088.91	3087.57	3086.23	3084.89	3083.55	3082.39	3081.23	3080.07	3078.91	3077.76	3076.6	3075.44	3074.28	3073.12	3071.96	3070.8	3069.64	3068.48	3067.32	3066.16	3065.37	3064.57	3063.77	3062.97	3062.17	3061.37	3060.57	3059.77	3058.98	3058.18	3057.38	3056.58	3055.78	3054.98	3054.18	3053.72	3053.27	3052.81	3052.35	3051.89	3051.43	3050.98	3050.52	3050.06	3049.6	3049.14	3048.69	3048.23	3047.77	3047.31	3047.22	3047.14	3047.05	3046.97	3046.88	3046.79	3046.71	3046.62	3046.53	3046.45	3046.36	3046.27	3046.19	3046.1	3046.01	3046.42	3046.82	3047.23	3047.63	3048.03	3048.44	3048.84	3049.25	3049.65	3050.05	3050.46	3050.86	3051.26	3051.67	3052.07	3052.85	3053.63	3054.4	3055.18	3055.95	3056.73	3057.51	3058.28	3059.06	3059.84	3060.61	3061.39	3062.17	3062.94	3063.72	3064.84	3065.96	3067.08	3068.2	3069.32	3070.44	3071.57	3072.69	3073.81	3074.93	3076.05	3077.17	3078.29	3079.41	3080.53	3081.89	3083.25	3084.62	3085.98	3087.34	3088.7	3090.06	3091.42	3092.78	3094.14	3095.5	3096.86	3098.22	3099.58	3100.94	3102.34	3103.74	3105.13	3106.53	3107.92	3109.32	3110.71	3112.11	3113.5	3114.9	3116.29	3117.69	3119.08	3120.48	3121.87	3123.38	3124.88	3126.39	3127.89	3129.39	3130.9	3132.4	3133.91	3135.41	3136.92	3138.42	3139.92	3141.43	3142.93	3144.44	3146.01	3147.59	3149.17	3150.75	3152.33	3153.9	3155.48	3157.06	3158.64	3160.21	3161.79	3163.37	3164.95	3166.53	3168.1	3169.64	3171.18	3172.72	3174.25	3175.79	3177.33	3178.86	3180.4	3181.94	3183.48	3185.01	3186.55	3188.09	3189.62	3191.16	3192.52	3193.88	3195.24	3196.6	3197.96	3199.32	3200.68	3202.04	3203.4	3204.76	3206.12	3207.49	3208.85	3210.21	3211.57	3212.8	3214.04	3215.27	3216.51	3217.74	3218.98	3220.21	3221.45	3222.68	3223.92	3225.15	3226.39	3227.62	3228.86	3230.09	3231.17	3232.24	3233.32	3234.4	3235.47	3236.55	3237.62	3238.7	3239.77	3240.85	3241.92	3243	3244.07	3245.15	3246.23	3246.98	3247.73	3248.48	3249.23	3249.98	3250.73	3251.48	3252.23	3252.98	3253.73	3254.48	3255.23	3255.98	3256.73	3257.48	3258	3258.51	3259.03	3259.54	3260.06	3260.58	3261.09	3261.61	3262.13	3262.64	3263.16	3263.68	3264.19	3264.71	3265.23	3265.51	3265.79	3266.07	3266.36	3266.64	3266.92	3267.2	3267.49	3267.77	3268.05	3268.33	3268.62	3268.9	3269.18	3269.46	3269.6	3269.74	3269.88	3270.02	3270.16	3270.3	3270.44	3270.58	3270.72	3270.86	3271	3271.14	3271.27	3271.41	3271.55	3271.35	3271.14	3270.93	3270.73	3270.52	3270.32	3270.11	3269.9	3269.7	3269.49	3269.28	3269.08	3268.87	3268.66	3268.46	3268.13	3267.8	3267.48	3267.15	3266.82	3266.5	3266.17	3265.84	3265.52	3265.19	3264.86	3264.54	3264.21	3263.88	3263.56	3263.14	3262.71	3262.29	3261.87	3261.45	3261.03	3260.61	3260.19	3259.77	3259.35	3258.93	3258.51	3258.08	3257.66	3257.24	3256.79	3256.33	3255.87	3255.41	3254.95	3254.5	3254.04	3253.58	3253.12	3252.67	3252.21	3251.75	3251.29	3250.83	3250.38	3249.73	3249.09	3248.44	3247.8	3247.15	3246.51	3245.86	3245.22	3244.57	3243.92	3243.28	3242.63	3241.99	3241.34	3240.7	3239.87	3239.03	3238.2	3237.37	3236.53	3235.7	3234.87	3234.03	3233.2	3232.37	3231.53	3230.7	3229.87	3229.03	3228.2	3227.36	3226.52	3225.67	3224.83	3223.99	3223.15	3222.31	3221.46	3220.62	3219.78	3218.94	3218.1	3217.25	3216.41	3215.57	3214.74	3213.92	3213.09	3212.26	3211.44	3210.61	3209.78	3208.96	3208.13	3207.3	3206.48	3205.65	3204.82	3204	3203.17	3202.29	3201.41	3200.53	3199.65	3198.77	3197.89	3197.01	3196.13	3195.25	3194.37	3193.49	3192.61	3191.73	3190.85	3189.97	3189.19	3188.42	3187.65	3186.88	3186.1	3185.33	3184.56	3183.79	3183.01	3182.24	3181.47	3180.7	3179.92	3179.15	3178.38	3177.81	3177.24	3176.67	3176.11	3175.54	3174.97	3174.4	3173.83	3173.26	3172.7	3172.13	3171.56	3170.99	3170.42	3169.85	3169.49	3169.13	3168.77	3168.41	3168.04	3167.68	3167.32	3166.96	3166.6	3166.24	3165.87	3165.51	3165.15	3164.79	3164.43	3164.23	3164.02	3163.82	3163.62	3163.42	3163.21	3163.01	3162.81	3162.61	3162.41	3162.2	3162	3161.8	3161.6	3161.39	3161.36	3161.33	3161.3	3161.27	3161.24	3161.2	3161.17	3161.14	3161.11	3161.08	3161.05	3161.02	3160.98	3160.95	3160.92	3160.85	3160.79	3160.72	3160.65	3160.58	3160.51	3160.45	3160.38	3160.31	3160.24	3160.17	3160.11	3160.04	3159.97	3159.9	3159.79	3159.67	3159.55	3159.43	3159.32	3159.2	3159.08	3158.96	3158.85	3158.73	3158.61	3158.5	3158.38	3158.26	3158.14	3157.82	3157.5	3157.18	3156.86	3156.54	3156.22	3155.9	3155.57	3155.25	3154.93	3154.61	3154.29	3153.97	3153.65	3153.33	3152.69	3152.05	3151.42	3150.78	3150.14	3149.5	3148.87	3148.23	3147.59	3146.95	3146.32	3145.68	3145.04	3144.4	3143.77	3142.88	3141.99	3141.1	3140.21	3139.33	3138.44	3137.55	3136.66	3135.77	3134.88	3133.99	3133.11	3132.22	3131.33	3130.44	3129.44	3128.44	3127.43	3126.43	3125.43	3124.42	3123.42	3122.42	3121.42	3120.41	3119.41	3118.41	3117.41	3116.4	3115.4	3114.22	3113.05	3111.87	3110.69	3109.52	3108.34	3107.16	3105.99	3104.81	3103.63	3102.45	3101.28	3100.1	3098.92	3097.75	3096.3	3094.86	3093.41	3091.96	3090.52	3089.07	3087.63	3086.18	3084.74	3083.29	3081.85	3080.4	3078.95	3077.51	3076.06	3074.66	3073.25	3071.85	3070.44	3069.04	3067.63	3066.23	3064.82	3063.42	3062.01	3060.61	3059.2	3057.79	3056.39	3054.98	3053.67	3052.36	3051.04	3049.73	3048.42	3047.1	3045.79	3044.48	3043.16	3041.85	3040.53	3039.22	3037.91	3036.59	3035.28	3034.16	3033.03	3031.91	3030.78	3029.66	3028.54	3027.41	3026.29	3025.16	3024.04	3022.92	3021.79	3020.67	3019.55	3018.42	3017.45	3016.49	3015.52	3014.56	3013.59	3012.62	3011.66	3010.69	3009.72	3008.76	3007.79	3006.82	3005.86	3004.89	3003.92	3002.91	3001.89	3000.87	2999.86	2998.84	2997.83	2996.81	2995.79	2994.78	2993.76	2992.74	2991.73	2990.71	2989.69	2988.68	2987.86	2987.05	2986.24	2985.42	2984.61	2983.8	2982.98	2982.17	2981.35	2980.54	2979.73	2978.91	2978.1	2977.28	2976.47	2975.75	2975.02	2974.29	2973.57	2972.84	2972.12	2971.39	2970.67	2969.94	2969.22	2968.49	2967.77	2967.04	2966.32	2965.59	2964.7	2963.81	2962.92	2962.03	2961.13	2960.24	2959.35	2958.46	2957.57	2956.68	2955.79	2954.9	2954	2953.11	2952.22	2951.11	2950	2948.88	2947.77	2946.66	2945.55	2944.43	2943.32	2942.21	2941.1	2939.99	2938.87	2937.76	2936.65	2935.54	2934.16	2932.79	2931.41	2930.04	2928.66	2927.29	2925.92	2924.54	2923.17	2921.79	2920.42	2919.04	2917.67	2916.3	2914.92	2913.3	2911.67	2910.05	2908.42	2906.8	2905.18	2903.55	2901.93	2900.3	2898.68	2897.06	2895.43	2893.81	2892.18	2890.56	2888.66	2886.77	2884.87	2882.98	2881.08	2879.19	2877.29	2875.4	2873.5	2871.6	2869.71	2867.81	2865.92	2864.02	2862.13	2860.18	2858.23	2856.29	2854.34	2852.39	2850.44	2848.5	2846.55	2844.6	2842.65	2840.71	2838.76	2836.81	2834.86	2832.92	2830.9	2828.88	2826.86	2824.84	2822.83	2820.81	2818.79	2816.77	2814.76	2812.74	2810.72	2808.7	2806.68	2804.67	2802.65	2800.68	2798.71	2796.75	2794.78	2792.81	2790.84	2788.88	2786.91	2784.94	2782.97	2781.01	2779.04	2777.07	2775.1	2773.14	2771.18	2769.21	2767.25	2765.29	2763.33	2761.37	2759.41	2757.45	2755.49	2753.53	2751.57	2749.61	2747.65	2745.69	2743.73	2741.91	2740.08	2738.26	2736.43	2734.61	2732.78	2730.96	2729.13	2727.31	2725.48	2723.66	2721.84	2720.01	2718.19	2716.36	2714.86	2713.36	2711.85	2710.35	2708.85	2707.34	2705.84	2704.34	2702.83	2701.33	2699.83	2698.32	2696.82	2695.32	2693.82	2692.76	2691.71	2690.66	2689.6	2688.55	2687.5	2686.45	2685.39	2684.34	2683.29	2682.24	2681.18	2680.13	2679.08	2678.02	2677.38	2676.74	2676.11	2675.47	2674.83	2674.19	2673.55	2672.91	2672.27	2671.63	2670.99	2670.35	2669.71	2669.07	2668.43	2667.91	2667.39	2666.87	2666.36	2665.84	2665.32	2664.8	2664.28	2663.76	2663.24	2662.72	2662.21	2661.69	2661.17	2660.65	2660.35	2660.06	2659.76	2659.46	2659.17	2658.87	2658.57	2658.27	2657.98	2657.68	2657.38	2657.09	2656.79	2656.49	2656.2	2655.91	2655.62	2655.33	2655.04	2654.75	2654.46	2654.17	2653.88	2653.59	2653.3	2653.01	2652.72	2652.44	2652.15	2651.86	2651.64	2651.42	2651.2	2650.98	2650.76	2650.55	2650.33	2650.11	2649.89	2649.67	2649.45	2649.24	2649.02	2648.8	2648.58	2648.51	2648.43	2648.36	2648.28	2648.2	2648.13	2648.05	2647.98	2647.9	2647.83	2647.75	2647.68	2647.6	2647.53	2647.45	2647.43	2647.42	2647.4	2647.38	2647.36	2647.34	2647.33	2647.31	2647.29	2647.27	2647.25	2647.24	2647.22	2647.2	2647.18	2647.4	2647.62	2647.84	2648.06	2648.28	2648.5	2648.72	2648.94	2649.16	2649.38	2649.6	2649.82	2650.04	2650.26	2650.48	2651.14	2651.79	2652.45	2653.1	2653.76	2654.41	2655.07	2655.72	2656.38	2657.04	2657.69	2658.35	2659	2659.66	2660.31	2661.49	2662.67	2663.84	2665.02	2666.2	2667.38	2668.55	2669.73	2670.91	2672.08	2673.26	2674.44	2675.62	2676.79	2677.97	2679.38	2680.8	2682.21	2683.63	2685.04	2686.45	2687.87	2689.28	2690.69	2692.11	2693.52	2694.94	2696.35	2697.76	2699.18	2701.1	2703.03	2704.95	2706.88	2708.8	2710.73	2712.65	2714.58	2716.5	2718.43	2720.35	2722.28	2724.2	2726.13	2728.05	2730.48	2732.9	2735.32	2737.74	2740.17	2742.59	2745.01	2747.43	2749.86	2752.28	2754.7	2757.13	2759.55	2761.97	2764.39	2767.24	2770.08	2772.92	2775.76	2778.6	2781.44	2784.28	2787.12	2789.96	2792.81	2795.65	2798.49	2801.33	2804.17	2807.01	2810.24	2813.46	2816.68	2819.9	2823.13	2826.35	2829.57	2832.79	2836.02	2839.24	2842.46	2845.68	2848.91	2852.13	2855.35	2858.81	2862.28	2865.74	2869.2	2872.66	2876.12	2879.58	2883.05	2886.51	2889.97	2893.43	2896.89	2900.35	2903.82	2907.28	2910.87	2914.47	2918.07	2921.66	2925.26	2928.86	2932.45	2936.05	2939.64	2943.24	2946.84	2950.43	2954.03	2957.63	2961.22	2964.76	2968.3	2971.84	2975.38	2978.92	2982.46	2986	2989.54	2993.08	2996.63	3000.17	3003.71	3007.25	3010.79	3014.33	3017.64	3020.96	3024.28	3027.59	3030.91	3034.22	3037.54	3040.86	3044.17	3047.49	3050.8	3054.12	3057.44	3060.75	3064.07
4784.4	4787.75	4791.11	4794.46	4797.81	4801.16	4804.52	4807.87	4811.22	4814.58	4817.93	4821.28	4824.64	4827.99	4831.34	4834.69	4838.17	4841.64	4845.11	4848.58	4852.05	4855.53	4859	4862.47	4865.94	4869.41	4872.89	4876.36	4879.83	4883.3	4886.77	4890.29	4893.8	4897.31	4900.82	4904.33	4907.84	4911.35	4914.86	4918.37	4921.88	4925.39	4928.9	4932.41	4935.92	4939.43	4942.47	4945.52	4948.56	4951.6	4954.65	4957.69	4960.73	4963.78	4966.82	4969.87	4972.91	4975.95	4979	4982.04	4985.08	4987.35	4989.62	4991.88	4994.15	4996.41	4998.68	5000.95	5003.21	5005.48	5007.74	5010.01	5012.28	5014.54	5016.81	5019.07	5020.76	5022.45	5024.14	5025.83	5027.52	5029.21	5030.9	5032.59	5034.27	5035.96	5037.65	5039.34	5041.03	5042.72	5044.41	5045.26	5046.11	5046.96	5047.81	5048.66	5049.51	5050.36	5051.21	5052.06	5052.92	5053.77	5054.62	5055.47	5056.32	5057.17	5057.14	5057.12	5057.09	5057.06	5057.04	5057.01	5056.98	5056.96	5056.93	5056.91	5056.88	5056.85	5056.83	5056.8	5056.77	5055.63	5054.48	5053.34	5052.19	5051.04	5049.9	5048.75	5047.61	5046.46	5045.31	5044.17	5043.02	5041.87	5040.73	5039.58	5037.2	5034.82	5032.44	5030.06	5027.68	5025.3	5022.92	5020.54	5018.16	5015.78	5013.4	5011.02	5008.64	5006.26	5003.88	5000.64	4997.39	4994.15	4990.91	4987.67	4984.42	4981.18	4977.94	4974.7	4971.45	4968.21	4964.97	4961.73	4958.48	4955.24	4950.86	4946.48	4942.1	4937.71	4933.33	4928.95	4924.57	4920.19	4915.81	4911.42	4907.04	4902.66	4898.28	4893.9	4889.52	4884.28	4879.04	4873.8	4868.57	4863.33	4858.09	4852.86	4847.62	4842.38	4837.15	4831.91	4826.67	4821.44	4816.2	4810.96	4804.92	4798.87	4792.83	4786.79	4780.74	4774.7	4768.65	4762.61	4756.56	4750.52	4744.47	4738.43	4732.38	4726.34	4720.29	4713.72	4707.14	4700.56	4693.98	4687.4	4680.82	4674.24	4667.67	4661.09	4654.51	4647.93	4641.35	4634.77	4628.2	4621.62	4614.77	4607.92	4601.08	4594.23	4587.38	4580.54	4573.69	4566.84	4559.99	4553.15	4546.3	4539.45	4532.61	4525.76	4518.91	4512.08	4505.24	4498.41	4491.57	4484.74	4477.9	4471.06	4464.23	4457.39	4450.56	4443.72	4436.89	4430.05	4423.22	4416.38	4409.78	4403.18	4396.58	4389.98	4383.38	4376.78	4370.18	4363.58	4356.98	4350.38	4343.78	4337.18	4330.57	4323.97	4317.37	4311.18	4304.99	4298.79	4292.6	4286.41	4280.21	4274.02	4267.83	4261.63	4255.44	4249.24	4243.05	4236.86	4230.66	4224.47	4219.2	4213.94	4208.67	4203.41	4198.14	4192.88	4187.61	4182.35	4177.08	4171.82	4166.55	4161.28	4156.02	4150.75	4145.49	4140.89	4136.3	4131.71	4127.11	4122.52	4117.93	4113.33	4108.74	4104.15	4099.55	4094.96	4090.37	4085.77	4081.18	4076.59	4072.6	4068.6	4064.61	4060.62	4056.63	4052.64	4048.64	4044.65	4040.66	4036.67	4032.68	4028.68	4024.69	4020.7	4016.71	4013.2	4009.69	4006.19	4002.68	3999.17	3995.67	3992.16	3988.65	3985.15	3981.64	3978.13	3974.63	3971.12	3967.61	3964.11	3961.15	3958.19	3955.23	3952.27	3949.32	3946.36	3943.4	3940.44	3937.48	3934.53	3931.57	3928.61	3925.65	3922.69	3919.74	3917.12	3914.51	3911.9	3909.29	3906.68	3904.07	3901.46	3898.85	3896.23	3893.62	3891.01	3888.4	3885.79	3883.18	3880.57	3877.92	3875.28	3872.64	3870	3867.36	3864.72	3862.08	3859.43	3856.79	3854.15	3851.51	3848.87	3846.23	3843.59	3840.94	3837.95	3834.95	3831.95	3828.95	3825.95	3822.95	3819.95	3816.95	3813.95	3810.95	3807.95	3804.95	3801.95	3798.95	3795.95	3792.66	3789.37	3786.08	3782.78	3779.49	3776.2	3772.91	3769.61	3766.32	3763.03	3759.74	3756.45	3753.15	3749.86	3746.57	3743.1	3739.63	3736.17	3732.7	3729.23	3725.76	3722.3	3718.83	3715.36	3711.89	3708.43	3704.96	3701.49	3698.02	3694.56	3690.93	3687.3	3683.68	3680.05	3676.42	3672.8	3669.17	3665.54	3661.92	3658.29	3654.66	3651.04	3647.41	3643.78	3640.16	3636.25	3632.34	3628.43	3624.53	3620.62	3616.71	3612.81	3608.9	3604.99	3601.08	3597.18	3593.27	3589.36	3585.46	3581.55	3577.59	3573.63	3569.66	3565.7	3561.74	3557.78	3553.82	3549.86	3545.9	3541.93	3537.97	3534.01	3530.05	3526.09	3522.13	3518.43	3514.73	3511.03	3507.33	3503.63	3499.93	3496.23	3492.53	3488.83	3485.13	3481.43	3477.73	3474.03	3470.33	3466.63	3463.45	3460.27	3457.09	3453.91	3450.73	3447.56	3444.38	3441.2	3438.02	3434.84	3431.66	3428.49	3425.31	3422.13	3418.95	3416.28	3413.61	3410.94	3408.28	3405.61	3402.94	3400.27	3397.6	3394.93	3392.26	3389.59	3386.93	3384.26	3381.59	3378.92	3376.68	3374.44	3372.2	3369.96	3367.72	3365.48	3363.24	3361	3358.76	3356.52	3354.27	3352.03	3349.79	3347.55	3345.31	3343.5	3341.69	3339.87	3338.06	3336.24	3334.43	3332.62	3330.8	3328.99	3327.17	3325.36	3323.55	3321.73	3319.92	3318.11	3316.88	3315.66	3314.43	3313.21	3311.98	3310.76	3309.54	3308.31	3307.09	3305.86	3304.64	3303.41	3302.19	3300.97	3299.74	3298.97	3298.21	3297.44	3296.67	3295.9	3295.13	3294.37	3293.6	3292.83	3292.06	3291.29	3290.53	3289.76	3288.99	3288.22	3287.61	3287.01	3286.4	3285.79	3285.18	3284.57	3283.96	3283.36	3282.75	3282.14	3281.53	3280.92	3280.32	3279.71	3279.1	3278.57	3278.05	3277.53	3277	3276.48	3275.95	3275.43	3274.91	3274.38	3273.86	3273.33	3272.81	3272.29	3271.76	3271.24	3270.83	3270.42	3270.01	3269.6	3269.19	3268.78	3268.37	3267.95	3267.54	3267.13	3266.72	3266.31	3265.9	3265.49	3265.08	3264.86	3264.65	3264.43	3264.21	3263.99	3263.77	3263.56	3263.34	3263.12	3262.9	3262.69	3262.47	3262.25	3262.03	3261.82	3261.53	3261.24	3260.95	3260.66	3260.38	3260.09	3259.8	3259.51	3259.22	3258.94	3258.65	3258.36	3258.07	3257.78	3257.5	3257.07	3256.64	3256.22	3255.79	3255.36	3254.93	3254.51	3254.08	3253.65	3253.23	3252.8	3252.37	3251.94	3251.52	3251.09	3250.39	3249.69	3248.98	3248.28	3247.58	3246.88	3246.18	3245.47	3244.77	3244.07	3243.37	3242.66	3241.96	3241.26	3240.56	3239.85	3239.13	3238.42	3237.71	3236.99	3236.28	3235.57	3234.86	3234.14	3233.43	3232.72	3232.01	3231.29	3230.58	3229.87	3229.21	3228.55	3227.89	3227.23	3226.57	3225.92	3225.26	3224.6	3223.94	3223.28	3222.62	3221.96	3221.31	3220.65	3219.99	3219.39	3218.79	3218.18	3217.58	3216.98	3216.38	3215.78	3215.18	3214.58	3213.98	3213.38	3212.77	3212.17	3211.57	3210.97	3210.54	3210.1	3209.67	3209.23	3208.8	3208.36	3207.93	3207.49	3207.06	3206.62	3206.19	3205.75	3205.32	3204.88	3204.45	3204.31	3204.17	3204.03	3203.89	3203.76	3203.62	3203.48	3203.34	3203.21	3203.07	3202.93	3202.79	3202.65	3202.52	3202.38	3202.47	3202.57	3202.66	3202.76	3202.85	3202.95	3203.04	3203.13	3203.23	3203.32	3203.42	3203.51	3203.61	3203.7	3203.8	3204.36	3204.93	3205.5	3206.06	3206.63	3207.19	3207.76	3208.33	3208.89	3209.46	3210.03	3210.59	3211.16	3211.73	3212.29	3213.27	3214.25	3215.22	3216.2	3217.17	3218.15	3219.13	3220.1	3221.08	3222.06	3223.03	3224.01	3224.99	3225.96	3226.94	3228.33	3229.72	3231.11	3232.51	3233.9	3235.29	3236.68	3238.07	3239.46	3240.86	3242.25	3243.64	3245.03	3246.42	3247.82	3249.49	3251.16	3252.84	3254.51	3256.18	3257.86	3259.53	3261.21	3262.88	3264.55	3266.23	3267.9	3269.57	3271.25	3272.92	3274.57	3276.23	3277.88	3279.54	3281.19	3282.84	3284.5	3286.15	3287.81	3289.46	3291.11	3292.77	3294.42	3296.08	3297.73	3299.41	3301.09	3302.77	3304.46	3306.14	3307.82	3309.5	3311.18	3312.87	3314.55	3316.23	3317.91	3319.59	3321.28	3322.96	3324.53	3326.1	3327.68	3329.25	3330.83	3332.4	3333.97	3335.55	3337.12	3338.7	3340.27	3341.84	3343.42	3344.99	3346.56	3347.87	3349.17	3350.48	3351.78	3353.08	3354.39	3355.69	3356.99	3358.3	3359.6	3360.91	3362.21	3363.51	3364.82	3366.12	3366.99	3367.87	3368.74	3369.61	3370.48	3371.36	3372.23	3373.1	3373.97	3374.85	3375.72	3376.59	3377.46	3378.34	3379.21	3379.57	3379.93	3380.29	3380.66	3381.02	3381.38	3381.74	3382.11	3382.47	3382.83	3383.19	3383.55	3383.92	3384.28	3384.64	3384.47	3384.3	3384.14	3383.97	3383.8	3383.63	3383.46	3383.29	3383.13	3382.96	3382.79	3382.62	3382.45	3382.29	3382.12	3381.76	3381.41	3381.05	3380.7	3380.34	3379.99	3379.63	3379.28	3378.92	3378.57	3378.21	3377.86	3377.5	3377.15	3376.79	3376.5	3376.2	3375.91	3375.61	3375.32	3375.02	3374.73	3374.43	3374.14	3373.84	3373.55	3373.25	3372.95	3372.66	3372.36	3372.2	3372.04	3371.88	3371.72	3371.55	3371.39	3371.23	3371.07	3370.91	3370.74	3370.58	3370.42	3370.26	3370.1	3369.94	3370.02	3370.11	3370.19	3370.28	3370.36	3370.45	3370.53	3370.62	3370.7	3370.79	3370.88	3370.96	3371.05	3371.13	3371.22	3371.6	3371.99	3372.38	3372.77	3373.15	3373.54	3373.93	3374.32	3374.7	3375.09	3375.48	3375.86	3376.25	3376.64	3377.03	3377.89	3378.76	3379.63	3380.5	3381.36	3382.23	3383.1	3383.96	3384.83	3385.7	3386.56	3387.43	3388.3	3389.17	3390.03	3391.42	3392.8	3394.19	3395.57	3396.96	3398.34	3399.73	3401.11	3402.5	3403.89	3405.27	3406.66	3408.04	3409.43	3410.81	3412.67	3414.53	3416.39	3418.25	3420.1	3421.96	3423.82	3425.68	3427.54	3429.4	3431.25	3433.11	3434.97	3436.83	3438.69	3441.04	3443.4	3445.76	3448.11	3450.47	3452.83	3455.18	3457.54	3459.9	3462.25	3464.61	3466.97	3469.32	3471.68	3474.04	3476.59	3479.14	3481.69	3484.24	3486.79	3489.34	3491.89	3494.44	3496.99	3499.55	3502.1	3504.65	3507.2	3509.75	3512.3	3515.12	3517.94	3520.75	3523.57	3526.39	3529.21	3532.02	3534.84	3537.66	3540.48	3543.29	3546.11	3548.93	3551.74	3554.56	3557.53	3560.5	3563.47	3566.44	3569.41	3572.39	3575.36	3578.33	3581.3	3584.27	3587.24	3590.21	3593.18	3596.15	3599.12	3602.24	3605.36	3608.48	3611.6	3614.72	3617.84	3620.96	3624.07	3627.19	3630.31	3633.43	3636.55	3639.67	3642.79	3645.91	3649.23	3652.55	3655.88	3659.2	3662.52	3665.84	3669.16	3672.48	3675.8	3679.13	3682.45	3685.77	3689.09	3692.41	3695.73	3698.97	3702.2	3705.44	3708.67	3711.91	3715.14	3718.38	3721.61	3724.85	3728.08	3731.32	3734.55	3737.79	3741.02	3744.26	3747.43	3750.6	3753.77	3756.93	3760.1	3763.27	3766.44	3769.61	3772.78	3775.95	3779.11	3782.28	3785.45	3788.62	3791.79	3794.84	3797.88	3800.93	3803.97	3807.02	3810.06	3813.11	3816.15	3819.2	3822.25	3825.29	3828.34	3831.38	3834.43	3837.47	3840.24	3843.01	3845.77	3848.54	3851.3	3854.07	3856.84	3859.6	3862.37	3865.13	3867.9	3870.67	3873.43	3876.2	3878.96	3881.46	3883.95	3886.44	3888.93	3891.42	3893.91	3896.41	3898.9	3901.39	3903.88	3906.37	3908.87	3911.36	3913.85	3916.34	3918.41	3920.48	3922.54	3924.61	3926.68	3928.75	3930.81	3932.88	3934.95	3937.02	3939.09	3941.15	3943.22	3945.29	3947.36	3948.91	3950.46	3952.01	3953.57	3955.12	3956.67	3958.23	3959.78	3961.33	3962.89	3964.44	3965.99	3967.54	3969.1	3970.65	3971.71	3972.77	3973.83	3974.89	3975.95	3977	3978.06	3979.12	3980.18	3981.24	3982.3	3983.36	3984.42	3985.48	3986.54	3987.13	3987.73	3988.32	3988.92	3989.51	3990.11	3990.7	3991.29	3991.89	3992.48	3993.08	3993.67	3994.27	3994.86	3995.46	3995.44	3995.42	3995.4	3995.38	3995.37	3995.35	3995.33	3995.31	3995.29	3995.28	3995.26	3995.24	3995.22	3995.2	3995.19	3994.83	3994.47	3994.11	3993.75	3993.39	3993.03	3992.67	3992.31	3991.95	3991.59	3991.23	3990.87	3990.51	3990.15	3989.79	3989.11	3988.43	3987.75	3987.07	3986.39	3985.71	3985.04	3984.36	3983.68	3983	3982.32	3981.64	3980.96	3980.28	3979.6	3978.7	3977.79	3976.88	3975.98	3975.07	3974.16	3973.26	3972.35	3971.44	3970.54	3969.63	3968.72	3967.82	3966.91	3966	3964.96	3963.91	3962.86	3961.81	3960.76	3959.71	3958.67	3957.62	3956.57	3955.52	3954.47	3953.42	3952.38	3951.33	3950.28	3949.15	3948.02	3946.9	3945.77	3944.64	3943.52	3942.39	3941.26	3940.14	3939.01	3937.88	3936.75	3935.63	3934.5	3933.37	3932.42	3931.47	3930.52	3929.57	3928.62	3927.67	3926.72	3925.77	3924.82	3923.87	3922.92	3921.97	3921.02	3920.07	3919.12	3918.4	3917.68	3916.95	3916.23	3915.51	3914.78	3914.06	3913.34	3912.61	3911.89	3911.17	3910.45	3909.72	3909	3908.28	3907.89	3907.5	3907.11	3906.72	3906.33	3905.95	3905.56	3905.17	3904.78	3904.39	3904	3903.62	3903.23	3902.84	3902.45	3902.43	3902.41	3902.39	3902.37	3902.35	3902.33	3902.3	3902.28	3902.26	3902.24	3902.22	3902.2	3902.18	3902.16	3902.14	3902.39	3902.65	3902.9	3903.15	3903.41	3903.66	3903.92	3904.17	3904.42	3904.68	3904.93	3905.19	3905.44	3905.69	3905.95	3906.46	3906.96	3907.47	3907.98	3908.49	3909	3909.51	3910.01	3910.52	3911.03	3911.54	3912.05	3912.56	3913.07	3913.57	3914.15	3914.73	3915.31	3915.89	3916.47	3917.05	3917.63	3918.2	3918.78	3919.36	3919.94	3920.52	3921.1	3921.68	3922.26	3922.97	3923.69	3924.4	3925.12	3925.83	3926.55	3927.26	3927.98	3928.69	3929.41	3930.12	3930.83	3931.55	3932.26	3932.98	3933.71	3934.45	3935.18	3935.91	3936.64	3937.38	3938.11	3938.84	3939.58	3940.31	3941.04	3941.78	3942.51	3943.24	3943.98	3944.8	3945.61	3946.43	3947.25	3948.07	3948.89	3949.71	3950.52	3951.34	3952.16	3952.98	3953.8	3954.62	3955.44	3956.25	3957.02	3957.78	3958.54	3959.3	3960.06	3960.82	3961.58	3962.34	3963.11	3963.87	3964.63	3965.39	3966.15	3966.91	3967.67	3968.24	3968.8	3969.37	3969.93	3970.49	3971.06	3971.62	3972.19	3972.75	3973.31	3973.88	3974.44	3975.01	3975.57	3976.14	3976.51	3976.87	3977.24	3977.61	3977.98	3978.35	3978.72	3979.09	3979.46	3979.83	3980.2	3980.57	3980.94	3981.31	3981.68	3981.66	3981.65	3981.63	3981.61	3981.6	3981.58	3981.56	3981.54	3981.53	3981.51	3981.49	3981.48	3981.46	3981.44	3981.43	3981.26	3981.1	3980.94	3980.77	3980.61	3980.45	3980.29	3980.12	3979.96	3979.8	3979.63	3979.47	3979.31	3979.14	3978.98	3978.63	3978.28	3977.92	3977.57	3977.22	3976.87	3976.52	3976.16	3975.81	3975.46	3975.11	3974.75	3974.4	3974.05	3973.7	3973.29	3972.88	3972.47	3972.06	3971.65	3971.24	3970.83	3970.42	3970.01	3969.61	3969.2	3968.79	3968.38	3967.97	3967.56	3967.13	3966.7	3966.27	3965.84	3965.41	3964.99	3964.56	3964.13	3963.7	3963.27	3962.84	3962.41	3961.98	3961.55	3961.12	3960.86	3960.59	3960.33	3960.06	3959.8	3959.53	3959.27	3959	3958.73	3958.47	3958.2	3957.94	3957.67	3957.41	3957.14	3957.06	3956.98	3956.9	3956.82	3956.74	3956.65	3956.57	3956.49	3956.41	3956.33	3956.25	3956.17	3956.08	3956	3955.92	3956.25	3956.58	3956.91	3957.24	3957.57	3957.9	3958.23	3958.56	3958.89	3959.22	3959.55	3959.88	3960.21	3960.54	3960.87	3961.63	3962.39	3963.15	3963.92	3964.68	3965.44	3966.2	3966.96	3967.73	3968.49	3969.25	3970.01	3970.77	3971.53	3972.3	3973.51	3974.72	3975.94	3977.15	3978.37	3979.58	3980.8	3982.01	3983.23	3984.44	3985.65	3986.87	3988.08	3989.3	3990.51	3991.59	3992.67	3993.76	3994.84	3995.92	3997	3998.08	3999.16	4000.24	4001.33	4002.41	4003.49	4004.57	4005.65	4006.73	4007.65	4008.57	4009.49	4010.41	4011.33	4012.24	4013.16	4014.08	4015	4015.92	4016.84	4017.76	4018.67	4019.59	4020.51	4021.19	4021.87	4022.56	4023.24	4023.92	4024.6	4025.28	4025.96	4026.64	4027.32	4028.01	4028.69	4029.37	4030.05	4030.73	4031.08	4031.44	4031.79	4032.14	4032.5	4032.85	4033.2	4033.55	4033.91	4034.26	4034.61	4034.96	4035.32	4035.67	4036.02	4035.92	4035.83	4035.73	4035.63	4035.53	4035.44	4035.34	4035.24	4035.14	4035.05	4034.95	4034.85	4034.75	4034.66	4034.56	4033.8	4033.05	4032.29	4031.54	4030.78	4030.03	4029.27	4028.51	4027.76	4027	4026.25	4025.49	4024.74	4023.98	4023.23	4022.15	4021.08	4020	4018.93	4017.86	4016.78	4015.71	4014.64	4013.56	4012.49	4011.41	4010.34	4009.27	4008.19	4007.12	4005.73	4004.35	4002.96	4001.58	4000.19	3998.81	3997.43	3996.04	3994.66	3993.27	3991.89	3990.5	3989.12	3987.73	3986.35	3985.01	3983.68	3982.35	3981.02	3979.69	3978.36	3977.02	3975.69	3974.36	3973.03	3971.7	3970.36	3969.03	3967.7	3966.37	3965.31	3964.26	3963.21	3962.15	3961.1	3960.04	3958.99	3957.94	3956.88	3955.83	3954.77	3953.72	3952.67	3951.61	3950.56	3950.12	3949.69	3949.25	3948.82	3948.38	3947.95	3947.51	3947.08	3946.64	3946.21	3945.77	3945.34	3944.9	3944.47	3944.03	3944	3943.96	3943.93	3943.89	3943.85	3943.82	3943.78	3943.75	3943.71	3943.67	3943.64	3943.6	3943.57	3943.53	3943.49	3943.88	3944.27	3944.66	3945.04	3945.43	3945.82	3946.2	3946.59	3946.98	3947.36	3947.75	3948.14	3948.53	3948.91	3949.3	3949.82	3950.33	3950.85	3951.37	3951.88	3952.4	3952.91	3953.43	3953.95	3954.46	3954.98	3955.5	3956.01	3956.53	3957.04	3957.59	3958.14	3958.68	3959.23	3959.77	3960.32	3960.86	3961.41	3961.95	3962.5	3963.04	3963.59	3964.13	3964.68	3965.22	3965.56	3965.89	3966.23	3966.56	3966.9	3967.23	3967.57	3967.9	3968.24	3968.57	3968.91	3969.24	3969.58	3969.91	3970.24	3970.34	3970.43	3970.52	3970.61	3970.71	3970.8	3970.89	3970.98	3971.08	3971.17	3971.26	3971.35	3971.45	3971.54	3971.63	3971.28	3970.93	3970.57	3970.22	3969.87	3969.52	3969.17	3968.81	3968.46	3968.11	3967.76	3967.4	3967.05	3966.7	3966.35	3965.78	3965.21	3964.64	3964.07	3963.5	3962.94	3962.37	3961.8	3961.23	3960.66	3960.09	3959.52	3958.96	3958.39	3957.82	3956.81	3955.81	3954.81	3953.81	3952.8	3951.8	3950.8	3949.79	3948.79	3947.79	3946.78	3945.78	3944.78	3943.77	3942.77	3941.7	3940.62	3939.55	3938.48	3937.4	3936.33	3935.26	3934.19	3933.11	3932.04	3930.97	3929.89	3928.82	3927.75	3926.67	3925.3	3923.93	3922.56	3921.19	3919.82	3918.45	3917.08	3915.71	3914.34	3912.97	3911.6	3910.23	3908.86	3907.49	3906.13	3904.55	3902.97	3901.39	3899.81	3898.23	3896.65	3895.07	3893.5	3891.92	3890.34	3888.76	3887.18	3885.6	3884.02	3882.45	3880.96	3879.47	3877.98	3876.49	3875	3873.51	3872.02	3870.54	3869.05	3867.56	3866.07	3864.58	3863.09	3861.6	3860.11	3858.83	3857.54	3856.26	3854.97	3853.69	3852.4	3851.11	3849.83	3848.54	3847.26	3845.97	3844.69	3843.4	3842.11	3840.83	3840.04	3839.26	3838.47	3837.69	3836.9	3836.12	3835.33	3834.55	3833.76	3832.98	3832.19	3831.41	3830.62	3829.84	3829.05	3828.64	3828.23	3827.82	3827.4	3826.99	3826.58	3826.17	3825.75	3825.34	3824.93	3824.52	3824.1	3823.69	3823.28	3822.87	3823.04	3823.21	3823.38	3823.56	3823.73	3823.9	3824.07	3824.25	3824.42	3824.59	3824.76	3824.93	3825.11	3825.28	3825.45	3826.02	3826.59	3827.16	3827.73	3828.3	3828.87	3829.44	3830.01	3830.58	3831.15	3831.72	3832.29	3832.86	3833.43	3834	3834.97	3835.93	3836.89	3837.86	3838.82	3839.78	3840.75	3841.71	3842.67	3843.64	3844.6	3845.56	3846.53	3847.49	3848.45	3849.86	3851.27	3852.68	3854.09	3855.5	3856.91	3858.32	3859.73	3861.14	3862.55	3863.96	3865.37	3866.78	3868.19	3869.6	3871.23	3872.86	3874.5	3876.13	3877.76	3879.39	3881.03	3882.66	3884.29	3885.92	3887.56	3889.19	3890.82	3892.45	3894.09	3895.91	3897.73	3899.55	3901.37	3903.19	3905.01	3906.84	3908.66	3910.48	3912.3	3914.12	3915.94	3917.76	3919.58	3921.41	3923.35	3925.3	3927.25	3929.2	3931.15	3933.09	3935.04	3936.99	3938.94	3940.89	3942.83	3944.78	3946.73	3948.68	3950.63	3952.51	3954.39	3956.28	3958.16	3960.04	3961.93	3963.81	3965.69	3967.58	3969.46	3971.34	3973.23	3975.11	3976.99	3978.88	3980.6	3982.33	3984.05	3985.78	3987.5	3989.23	3990.95	3992.68	3994.4	3996.13	3997.85	3999.58	4001.3	4003.03	4004.75	4006.23	4007.7	4009.17	4010.64	4012.12	4013.59	4015.06	4016.54	4018.01	4019.48	4020.96	4022.43	4023.9	4025.38	4026.85	4028.09	4029.32	4030.56	4031.8	4033.04	4034.28	4035.51	4036.75	4037.99	4039.23	4040.46	4041.7	4042.94	4044.18	4045.41	4046.34	4047.26	4048.19	4049.11	4050.03	4050.96	4051.88	4052.81	4053.73	4054.65	4055.58	4056.5	4057.42	4058.35	4059.27	4060.11	4060.94	4061.78	4062.61	4063.45	4064.29	4065.12	4065.96	4066.79	4067.63	4068.46	4069.3	4070.14	4070.97	4071.81
4516.46	4514.93	4513.4	4511.87	4510.34	4508.81	4507.28	4505.75	4504.22	4502.69	4501.16	4499.63	4498.1	4496.58	4495.05	4493.52	4491.65	4489.78	4487.91	4486.04	4484.17	4482.3	4480.43	4478.56	4476.69	4474.82	4472.95	4471.08	4469.21	4467.34	4465.47	4462.88	4460.29	4457.69	4455.1	4452.51	4449.91	4447.32	4444.73	4442.13	4439.54	4436.95	4434.35	4431.76	4429.17	4426.57	4423.17	4419.77	4416.36	4412.96	4409.55	4406.15	4402.75	4399.34	4395.94	4392.53	4389.13	4385.73	4382.32	4378.92	4375.51	4371.32	4367.12	4362.92	4358.73	4354.53	4350.33	4346.13	4341.94	4337.74	4333.54	4329.35	4325.15	4320.95	4316.75	4312.56	4307.57	4302.58	4297.59	4292.6	4287.62	4282.63	4277.64	4272.65	4267.66	4262.68	4257.69	4252.7	4247.71	4242.72	4237.73	4231.98	4226.23	4220.47	4214.72	4208.97	4203.21	4197.46	4191.7	4185.95	4180.2	4174.44	4168.69	4162.93	4157.18	4151.43	4145.11	4138.79	4132.48	4126.16	4119.84	4113.52	4107.21	4100.89	4094.57	4088.26	4081.94	4075.62	4069.31	4062.99	4056.67	4049.87	4043.07	4036.27	4029.47	4022.67	4015.87	4009.07	4002.27	3995.47	3988.67	3981.87	3975.07	3968.27	3961.47	3954.67	3947.3	3939.93	3932.56	3925.19	3917.82	3910.44	3903.07	3895.7	3888.33	3880.96	3873.59	3866.22	3858.85	3851.48	3844.1	3836.34	3828.57	3820.81	3813.04	3805.28	3797.51	3789.74	3781.98	3774.21	3766.45	3758.68	3750.91	3743.15	3735.38	3727.62	3719.9	3712.19	3704.48	3696.76	3689.05	3681.34	3673.62	3665.91	3658.2	3650.49	3642.77	3635.06	3627.35	3619.63	3611.92	3604.35	3596.77	3589.2	3581.62	3574.05	3566.47	3558.9	3551.32	3543.75	3536.18	3528.6	3521.03	3513.45	3505.88	3498.3	3490.95	3483.6	3476.25	3468.89	3461.54	3454.19	3446.83	3439.48	3432.13	3424.78	3417.42	3410.07	3402.72	3395.36	3388.01	3380.97	3373.92	3366.87	3359.83	3352.78	3345.74	3338.69	3331.64	3324.6	3317.55	3310.51	3303.46	3296.42	3289.37	3282.32	3275.43	3268.53	3261.64	3254.74	3247.85	3240.95	3234.06	3227.16	3220.27	3213.38	3206.48	3199.59	3192.69	3185.8	3178.9	3172.26	3165.63	3158.99	3152.36	3145.72	3139.08	3132.45	3125.81	3119.18	3112.54	3105.9	3099.27	3092.63	3086	3079.36	3072.83	3066.3	3059.78	3053.25	3046.72	3040.19	3033.67	3027.14	3020.61	3014.08	3007.56	3001.03	2994.5	2987.97	2981.44	2975.1	2968.75	2962.41	2956.06	2949.72	2943.37	2937.03	2930.68	2924.34	2918	2911.65	2905.31	2898.96	2892.62	2886.27	2879.94	2873.62	2867.29	2860.96	2854.64	2848.31	2841.99	2835.66	2829.33	2823.01	2816.68	2810.35	2804.03	2797.7	2791.38	2785.26	2779.15	2773.03	2766.92	2760.8	2754.69	2748.58	2742.46	2736.35	2730.23	2724.12	2718.01	2711.89	2705.78	2699.66	2693.79	2687.92	2682.05	2676.17	2670.3	2664.43	2658.56	2652.69	2646.82	2640.94	2635.07	2629.2	2623.33	2617.46	2611.58	2606.13	2600.68	2595.23	2589.78	2584.33	2578.88	2573.43	2567.98	2562.53	2557.08	2551.63	2546.18	2540.73	2535.27	2529.82	2524.7	2519.58	2514.46	2509.34	2504.22	2499.1	2493.98	2488.86	2483.74	2478.62	2473.5	2468.38	2463.26	2458.14	2453.02	2448.28	2443.53	2438.79	2434.05	2429.31	2424.56	2419.82	2415.08	2410.33	2405.59	2400.85	2396.11	2391.36	2386.62	2381.88	2377.58	2373.27	2368.97	2364.67	2360.37	2356.06	2351.76	2347.46	2343.15	2338.85	2334.55	2330.25	2325.94	2321.64	2317.34	2313.36	2309.38	2305.4	2301.42	2297.44	2293.45	2289.47	2285.49	2281.51	2277.53	2273.55	2269.57	2265.59	2261.61	2257.63	2253.96	2250.29	2246.62	2242.95	2239.28	2235.61	2231.95	2228.28	2224.61	2220.94	2217.27	2213.6	2209.93	2206.26	2202.6	2199.18	2195.77	2192.36	2188.95	2185.54	2182.12	2178.71	2175.3	2171.89	2168.48	2165.07	2161.65	2158.24	2154.83	2151.42	2148.51	2145.61	2142.71	2139.8	2136.9	2133.99	2131.09	2128.19	2125.28	2122.38	2119.47	2116.57	2113.66	2110.76	2107.86	2105.3	2102.74	2100.18	2097.62	2095.06	2092.5	2089.94	2087.38	2084.82	2082.26	2079.7	2077.14	2074.58	2072.02	2069.46	2067.29	2065.12	2062.94	2060.77	2058.6	2056.43	2054.26	2052.08	2049.91	2047.74	2045.57	2043.4	2041.22	2039.05	2036.88	2035.07	2033.25	2031.44	2029.62	2027.81	2025.99	2024.18	2022.36	2020.55	2018.73	2016.91	2015.1	2013.28	2011.47	2009.65	2008.26	2006.86	2005.47	2004.07	2002.67	2001.28	1999.88	1998.49	1997.09	1995.69	1994.3	1992.9	1991.51	1990.11	1988.71	1987.78	1986.85	1985.91	1984.98	1984.04	1983.11	1982.17	1981.24	1980.3	1979.37	1978.44	1977.5	1976.57	1975.63	1974.7	1974.12	1973.53	1972.95	1972.37	1971.79	1971.21	1970.63	1970.05	1969.46	1968.88	1968.3	1967.72	1967.14	1966.56	1965.97	1965.68	1965.39	1965.09	1964.8	1964.51	1964.22	1963.92	1963.63	1963.34	1963.04	1962.75	1962.46	1962.16	1961.87	1961.58	1961.51	1961.44	1961.37	1961.31	1961.24	1961.17	1961.1	1961.04	1960.97	1960.9	1960.84	1960.77	1960.7	1960.63	1960.57	1960.6	1960.63	1960.66	1960.69	1960.72	1960.75	1960.78	1960.81	1960.84	1960.87	1960.91	1960.94	1960.97	1961	1961.03	1961.13	1961.24	1961.35	1961.45	1961.56	1961.67	1961.77	1961.88	1961.98	1962.09	1962.2	1962.3	1962.41	1962.52	1962.62	1962.63	1962.63	1962.63	1962.64	1962.64	1962.64	1962.65	1962.65	1962.65	1962.66	1962.66	1962.66	1962.67	1962.67	1962.67	1962.55	1962.43	1962.32	1962.2	1962.08	1961.96	1961.84	1961.72	1961.6	1961.48	1961.36	1961.24	1961.12	1961	1960.88	1960.58	1960.28	1959.97	1959.67	1959.37	1959.06	1958.76	1958.45	1958.15	1957.85	1957.54	1957.24	1956.94	1956.63	1956.33	1955.92	1955.51	1955.1	1954.69	1954.28	1953.88	1953.47	1953.06	1952.65	1952.24	1951.83	1951.42	1951.01	1950.6	1950.19	1949.68	1949.17	1948.66	1948.15	1947.64	1947.12	1946.61	1946.1	1945.59	1945.08	1944.57	1944.06	1943.54	1943.03	1942.52	1942.02	1941.51	1941	1940.5	1939.99	1939.49	1938.98	1938.48	1937.97	1937.46	1936.96	1936.45	1935.95	1935.44	1934.94	1934.47	1934.01	1933.55	1933.08	1932.62	1932.16	1931.69	1931.23	1930.77	1930.3	1929.84	1929.38	1928.91	1928.45	1927.99	1927.58	1927.17	1926.76	1926.35	1925.95	1925.54	1925.13	1924.72	1924.32	1923.91	1923.5	1923.09	1922.69	1922.28	1921.87	1921.59	1921.3	1921.02	1920.74	1920.46	1920.17	1919.89	1919.61	1919.32	1919.04	1918.76	1918.47	1918.19	1917.91	1917.63	1917.47	1917.32	1917.17	1917.02	1916.87	1916.72	1916.57	1916.42	1916.27	1916.12	1915.97	1915.82	1915.67	1915.52	1915.37	1915.46	1915.55	1915.64	1915.73	1915.82	1915.92	1916.01	1916.1	1916.19	1916.28	1916.37	1916.46	1916.55	1916.64	1916.73	1916.98	1917.22	1917.47	1917.71	1917.96	1918.2	1918.45	1918.69	1918.94	1919.19	1919.43	1919.68	1919.92	1920.17	1920.41	1920.86	1921.31	1921.76	1922.2	1922.65	1923.1	1923.55	1923.99	1924.44	1924.89	1925.34	1925.78	1926.23	1926.68	1927.13	1927.72	1928.32	1928.91	1929.51	1930.11	1930.7	1931.3	1931.89	1932.49	1933.08	1933.68	1934.27	1934.87	1935.47	1936.06	1936.74	1937.42	1938.1	1938.78	1939.46	1940.14	1940.82	1941.5	1942.18	1942.86	1943.53	1944.21	1944.89	1945.57	1946.25	1947	1947.75	1948.5	1949.25	1950	1950.74	1951.49	1952.24	1952.99	1953.74	1954.49	1955.24	1955.99	1956.73	1957.48	1958.26	1959.04	1959.82	1960.6	1961.38	1962.16	1962.94	1963.72	1964.5	1965.28	1966.06	1966.84	1967.62	1968.39	1969.17	1970.01	1970.85	1971.69	1972.53	1973.37	1974.21	1975.05	1975.89	1976.72	1977.56	1978.4	1979.24	1980.08	1980.92	1981.76	1982.57	1983.39	1984.2	1985.02	1985.83	1986.65	1987.46	1988.28	1989.09	1989.91	1990.72	1991.54	1992.35	1993.17	1993.98	1994.83	1995.68	1996.53	1997.38	1998.23	1999.08	1999.93	2000.77	2001.62	2002.47	2003.32	2004.17	2005.02	2005.87	2006.72	2007.53	2008.35	2009.17	2009.99	2010.81	2011.63	2012.45	2013.27	2014.09	2014.91	2015.72	2016.54	2017.36	2018.18	2019	2019.96	2020.92	2021.88	2022.84	2023.8	2024.76	2025.72	2026.68	2027.64	2028.6	2029.56	2030.52	2031.48	2032.44	2033.4	2033.63	2033.86	2034.09	2034.32	2034.55	2034.78	2035.01	2035.24	2035.47	2035.7	2035.93	2036.16	2036.4	2036.63	2036.86	2036.66	2036.47	2036.28	2036.09	2035.89	2035.7	2035.51	2035.32	2035.13	2034.93	2034.74	2034.55	2034.36	2034.17	2033.97	2033.04	2032.12	2031.19	2030.26	2029.33	2028.4	2027.47	2026.54	2025.62	2024.69	2023.76	2022.83	2021.9	2020.97	2020.04	2018.02	2015.99	2013.97	2011.94	2009.91	2007.89	2005.86	2003.83	2001.81	1999.78	1997.76	1995.73	1993.7	1991.68	1989.65	1986.24	1982.82	1979.41	1975.99	1972.58	1969.16	1965.75	1962.33	1958.92	1955.5	1952.09	1948.67	1945.26	1941.84	1938.43	1933.45	1928.48	1923.51	1918.54	1913.56	1908.59	1903.62	1898.65	1893.67	1888.7	1883.73	1878.76	1873.78	1868.81	1863.84	1857.26	1850.69	1844.12	1837.55	1830.97	1824.4	1817.83	1811.25	1804.68	1798.11	1791.53	1784.96	1778.39	1771.81	1765.24	1757.3	1749.36	1741.42	1733.48	1725.53	1717.59	1709.65	1701.71	1693.77	1685.83	1677.89	1669.94	1662	1654.06	1646.12	1637.1	1628.09	1619.07	1610.06	1601.04	1592.03	1583.01	1573.99	1564.98	1555.96	1546.95	1537.93	1528.92	1519.9	1510.89	1501.94	1492.99	1484.04	1475.09	1466.14	1457.19	1448.24	1439.29	1430.35	1421.4	1412.45	1403.5	1394.55	1385.6	1376.65	1368.4	1360.15	1351.9	1343.65	1335.39	1327.14	1318.89	1310.64	1302.39	1294.13	1285.88	1277.63	1269.38	1261.13	1252.87	1246.03	1239.19	1232.34	1225.5	1218.66	1211.81	1204.97	1198.13	1191.28	1184.44	1177.6	1170.75	1163.91	1157.07	1150.22	1145.23	1140.24	1135.25	1130.26	1125.26	1120.27	1115.28	1110.29	1105.3	1100.31	1095.32	1090.32	1085.33	1080.34	1075.35	1072.39	1069.42	1066.45	1063.49	1060.52	1057.56	1054.59	1051.63	1048.66	1045.7	1042.73	1039.76	1036.8	1033.83	1030.87	1029.62	1028.38	1027.13	1025.89	1024.64	1023.4	1022.15	1020.91	1019.66	1018.42	1017.17	1015.93	1014.68	1013.44	1012.19	1012.4	1012.6	1012.81	1013.01	1013.22	1013.42	1013.62	1013.83	1014.03	1014.24	1014.44	1014.65	1014.85	1015.05	1015.26	1016.38	1017.5	1018.62	1019.74	1020.86	1021.98	1023.1	1024.22	1025.34	1026.46	1027.58	1028.7	1029.82	1030.94	1032.06	1033.65	1035.24	1036.84	1038.43	1040.02	1041.61	1043.21	1044.8	1046.39	1047.98	1049.58	1051.17	1052.76	1054.35	1055.95	1057.7	1059.46	1061.21	1062.97	1064.73	1066.48	1068.24	1070	1071.75	1073.51	1075.26	1077.02	1078.78	1080.53	1082.29	1083.75	1085.22	1086.69	1088.15	1089.62	1091.08	1092.55	1094.01	1095.48	1096.95	1098.41	1099.88	1101.34	1102.81	1104.27	1105.75	1107.22	1108.7	1110.18	1111.65	1113.13	1114.6	1116.08	1117.55	1119.03	1120.5	1121.98	1123.45	1124.93	1126.4	1127.42	1128.44	1129.46	1130.48	1131.49	1132.51	1133.53	1134.55	1135.57	1136.59	1137.6	1138.62	1139.64	1140.66	1141.68	1142.38	1143.09	1143.79	1144.5	1145.21	1145.91	1146.62	1147.32	1148.03	1148.73	1149.44	1150.14	1150.85	1151.55	1152.26	1152.56	1152.86	1153.16	1153.46	1153.76	1154.06	1154.36	1154.66	1154.96	1155.26	1155.56	1155.86	1156.16	1156.46	1156.76	1157.06	1157.36	1157.66	1157.96	1158.26	1158.55	1158.85	1159.15	1159.45	1159.75	1160.05	1160.34	1160.64	1160.94	1161.24	1161.4	1161.56	1161.72	1161.88	1162.04	1162.2	1162.36	1162.52	1162.68	1162.85	1163.01	1163.17	1163.33	1163.49	1163.65	1163.81	1163.98	1164.14	1164.3	1164.47	1164.63	1164.8	1164.96	1165.13	1165.29	1165.46	1165.62	1165.78	1165.95	1166.11	1166.11	1166.12	1166.12	1166.12	1166.12	1166.12	1166.12	1166.13	1166.13	1166.13	1166.13	1166.13	1166.14	1166.14	1166.14	1166.15	1166.17	1166.18	1166.2	1166.21	1166.22	1166.24	1166.25	1166.27	1166.28	1166.3	1166.31	1166.32	1166.34	1166.35	1166.22	1166.08	1165.94	1165.81	1165.67	1165.53	1165.4	1165.26	1165.13	1164.99	1164.85	1164.72	1164.58	1164.44	1164.31	1164.01	1163.72	1163.43	1163.14	1162.85	1162.56	1162.26	1161.97	1161.68	1161.39	1161.1	1160.81	1160.51	1160.22	1159.93	1159.58	1159.23	1158.88	1158.52	1158.17	1157.82	1157.47	1157.12	1156.76	1156.41	1156.06	1155.71	1155.36	1155.01	1154.65	1154.3	1153.94	1153.58	1153.22	1152.86	1152.5	1152.14	1151.78	1151.42	1151.06	1150.71	1150.35	1149.99	1149.63	1149.27	1148.76	1148.25	1147.74	1147.24	1146.73	1146.22	1145.71	1145.2	1144.69	1144.19	1143.68	1143.17	1142.66	1142.15	1141.64	1141.27	1140.89	1140.52	1140.14	1139.77	1139.39	1139.02	1138.64	1138.27	1137.89	1137.52	1137.14	1136.76	1136.39	1136.01	1135.71	1135.4	1135.1	1134.79	1134.48	1134.18	1133.87	1133.56	1133.26	1132.95	1132.65	1132.34	1132.03	1131.73	1131.42	1131.25	1131.09	1130.92	1130.76	1130.59	1130.43	1130.26	1130.1	1129.93	1129.76	1129.6	1129.43	1129.27	1129.1	1128.94	1129.07	1129.21	1129.35	1129.48	1129.62	1129.76	1129.89	1130.03	1130.17	1130.31	1130.44	1130.58	1130.72	1130.85	1130.99	1131.23	1131.47	1131.71	1131.95	1132.19	1132.43	1132.67	1132.91	1133.15	1133.39	1133.63	1133.87	1134.11	1134.35	1134.59	1135.02	1135.45	1135.89	1136.32	1136.75	1137.18	1137.61	1138.04	1138.48	1138.91	1139.34	1139.77	1140.2	1140.63	1141.07	1141.32	1141.56	1141.81	1142.06	1142.31	1142.56	1142.81	1143.06	1143.31	1143.56	1143.81	1144.06	1144.31	1144.56	1144.81	1145.35	1145.89	1146.42	1146.96	1147.5	1148.04	1148.57	1149.11	1149.65	1150.18	1150.72	1151.26	1151.8	1152.33	1152.87	1153.33	1153.8	1154.26	1154.72	1155.18	1155.65	1156.11	1156.57	1157.03	1157.5	1157.96	1158.42	1158.88	1159.35	1159.81	1160.32	1160.84	1161.35	1161.87	1162.38	1162.9	1163.41	1163.93	1164.44	1164.96	1165.47	1165.99	1166.5	1167.02	1167.53	1168.02	1168.5	1168.99	1169.48	1169.96	1170.45	1170.94	1171.43	1171.91	1172.4	1172.89	1173.37	1173.86	1174.35	1174.83	1175.42	1176.01	1176.59	1177.18	1177.77	1178.35	1178.94	1179.53	1180.12	1180.7	1181.29	1181.88	1182.46	1183.05	1183.64	1184.22	1184.8	1185.38	1185.96	1186.55	1187.13	1187.71	1188.29	1188.87	1189.46	1190.04	1190.62	1191.2	1191.79	1192.37	1192.98	1193.6	1194.21	1194.83	1195.44	1196.06	1196.68	1197.29	1197.91	1198.52	1199.14	1199.75	1200.37	1200.98	1201.6	1202.19	1202.78	1203.37	1203.96	1204.56	1205.15	1205.74	1206.33	1206.92	1207.51	1208.11	1208.7	1209.29	1209.88	1210.47	1211.05	1211.62	1212.19	1212.76	1213.34	1213.91	1214.48	1215.06	1215.63	1216.2	1216.77	1217.35	1217.92	1218.49	1219.07	1219.8	1220.54	1221.28	1222.02	1222.76	1223.49	1224.23	1224.97	1225.71	1226.45	1227.18	1227.92	1228.66	1229.4	1230.14	1231	1231.87	1232.73	1233.59	1234.46	1235.32	1236.19	1237.05	1237.91	1238.78	1239.64	1240.51	1241.37	1242.23	1243.1	1244.05	1245.01	1245.96	1246.91	1247.87	1248.82	1249.78	1250.73	1251.69	1252.64	1253.6	1254.55	1255.5	1256.46	1257.41	1258.47	1259.52	1260.57	1261.62	1262.68	1263.73	1264.78	1265.84	1266.89	1267.94	1269	1270.05	1271.1	1272.16	1273.21	1274.17	1275.14	1276.11	1277.07	1278.04	1279	1279.97	1280.94	1281.9	1282.87	1283.83	1284.8	1285.77	1286.73	1287.7	1288.53	1289.37	1290.2	1291.04	1291.87	1292.71	1293.55	1294.38	1295.22	1296.05	1296.89	1297.72	1298.56	1299.39	1300.23	1300.98	1301.73	1302.48	1303.23	1303.98	1304.73	1305.49	1306.24	1306.99	1307.74	1308.49	1309.24	1309.99	1310.74	1311.5	1312.09	1312.69	1313.29	1313.89	1314.49	1315.09	1315.69	1316.28	1316.88	1317.48	1318.08	1318.68	1319.28	1319.88	1320.48	1321.01	1321.54	1322.07	1322.6	1323.13	1323.66	1324.19	1324.73	1325.26	1325.79	1326.32	1326.85	1327.38	1327.91	1328.44	1328.87	1329.3	1329.73	1330.16	1330.59	1331.02	1331.45	1331.88	1332.31	1332.74	1333.17	1333.6	1334.03	1334.46	1334.89	1335.33	1335.78	1336.22	1336.66	1337.11	1337.55	1337.99	1338.44	1338.88	1339.33	1339.77	1340.21	1340.66	1341.1	1341.55	1341.81	1342.07	1342.33	1342.59	1342.85	1343.11	1343.38	1343.64	1343.9	1344.16	1344.42	1344.68	1344.94	1345.2	1345.47	1345.82	1346.18	1346.54	1346.9	1347.26	1347.61	1347.97	1348.33	1348.69	1349.05	1349.4	1349.76	1350.12	1350.48	1350.84	1351.24	1351.65	1352.06	1352.47	1352.88	1353.28	1353.69	1354.1	1354.51	1354.91	1355.32	1355.73	1356.14	1356.55	1356.95	1357.52	1358.08	1358.64	1359.21	1359.77	1360.33	1360.9	1361.46	1362.02	1362.58	1363.15	1363.71	1364.27	1364.84	1365.4	1366.14	1366.88	1367.62	1368.36	1369.1	1369.84	1370.58	1371.32	1372.06	1372.8	1373.54	1374.28	1375.02	1375.76	1376.5	1377.44	1378.38	1379.32	1380.26	1381.19	1382.13	1383.07	1384.01	1384.94	1385.88	1386.82	1387.76	1388.7	1389.63	1390.57	1391.68	1392.78	1393.89	1394.99	1396.1	1397.2	1398.31	1399.41	1400.52	1401.62	1402.73	1403.83	1404.94	1406.04	1407.15	1408.43	1409.71	1410.99	1412.27	1413.55	1414.83	1416.1	1417.38	1418.66	1419.94	1421.22	1422.5	1423.78	1425.06	1426.34	1427.78	1429.22	1430.65	1432.09	1433.53	1434.97	1436.41	1437.84	1439.28	1440.72	1442.16	1443.59	1445.03	1446.47	1447.91	1449.42	1450.92	1452.43	1453.94	1455.45	1456.96	1458.46	1459.97	1461.48	1462.99	1464.5	1466	1467.51	1469.02	1470.53	1472.11	1473.69	1475.27	1476.85	1478.43	1480.01	1481.59	1483.17	1484.75	1486.33	1487.91	1489.49	1491.07	1492.65	1494.23	1495.91	1497.59	1499.27	1500.94	1502.62	1504.3	1505.98	1507.66	1509.33	1511.01	1512.69	1514.37	1516.05	1517.73	1519.4	1521.13	1522.85	1524.58	1526.3	1528.03	1529.75	1531.47	1533.2	1534.92	1536.65	1538.37	1540.1	1541.82	1543.55	1545.27	1547	1548.74	1550.47	1552.2	1553.93	1555.66	1557.4	1559.13	1560.86	1562.59	1564.32	1566.06	1567.79	1569.52	1571.25	1572.92	1574.58	1576.24	1577.91	1579.57	1581.23	1582.9	1584.56	1586.22	1587.89	1589.55	1591.22	1592.88	1594.54	1596.21	1597.68	1599.16	1600.63	1602.1	1603.58	1605.05	1606.53	1608	1609.48	1610.95	1612.42	1613.9	1615.37	1616.85	1618.32	1619.7	1621.08	1622.46	1623.83	1625.21	1626.59	1627.97	1629.35	1630.73	1632.1	1633.48	1634.86	1636.24	1637.62	1638.99	1640.33	1641.66	1643	1644.33	1645.67	1647	1648.34	1649.67	1651.01	1652.34	1653.68	1655.01	1656.34	1657.68	1659.01	1660.21	1661.4	1662.6	1663.79	1664.98	1666.18	1667.37	1668.57	1669.76	1670.95	1672.15	1673.34	1674.54	1675.73	1676.93	1677.94	1678.96	1679.98	1681	1682.01	1683.03	1684.05	1685.07	1686.09	1687.1	1688.12	1689.14	1690.16	1691.17	1692.19	1692.95	1693.71	1694.46	1695.22	1695.97	1696.73	1697.49	1698.24	1699	1699.76	1700.51	1701.27	1702.03	1702.78	1703.54	1703.94	1704.35	1704.75	1705.16	1705.56	1705.97	1706.37	1706.78	1707.18	1707.59	1707.99	1708.4	1708.8	1709.21	1709.61	1709.76	1709.9	1710.04	1710.19	1710.33	1710.47	1710.62	1710.76	1710.9	1711.05	1711.19	1711.33	1711.48	1711.62	1711.76	1711.5	1711.24	1710.97	1710.71	1710.45	1710.18	1709.92	1709.66	1709.39	1709.13	1708.87	1708.6	1708.34	1708.08	1707.81	1707.3	1706.79	1706.28	1705.78	1705.27	1704.76	1704.25	1703.74	1703.23	1702.72	1702.21	1701.7	1701.19	1700.68	1700.17	1699.6	1699.03	1698.45	1697.88	1697.3	1696.73	1696.16	1695.58	1695.01	1694.43	1693.86	1693.29	1692.71	1692.14	1691.56	1691.14	1690.71	1690.28	1689.86	1689.43	1689	1688.58	1688.15	1687.72	1687.3	1686.87	1686.44	1686.01	1685.59	1685.16	1685	1684.84	1684.67	1684.51	1684.35	1684.19	1684.03	1683.86	1683.7	1683.54	1683.38	1683.21	1683.05	1682.89	1682.73	1682.88	1683.04	1683.19	1683.35	1683.5	1683.66	1683.81	1683.97	1684.13	1684.28	1684.44	1684.59	1684.75	1684.9	1685.06	1685.46	1685.86	1686.27	1686.67	1687.08	1687.48	1687.88	1688.29	1688.69	1689.1	1689.5	1689.9	1690.31	1690.71	1691.11	1691.73	1692.35	1692.97	1693.59	1694.2	1694.82	1695.44	1696.06	1696.67	1697.29	1697.91	1698.53	1699.14	1699.76	1700.38	1701.1	1701.82	1702.53	1703.25	1703.97	1704.69	1705.41	1706.12	1706.84	1707.56	1708.28	1709	1709.71	1710.43	1711.15	1711.71	1712.27	1712.83	1713.39	1713.95	1714.51	1715.07	1715.63	1716.19	1716.75	1717.31	1717.87	1718.43	1718.99	1719.55	1720.03	1720.51	1720.99	1721.47	1721.95	1722.42	1722.9	1723.38	1723.86	1724.34	1724.82	1725.3	1725.77	1726.25	1726.73	1727.06	1727.39	1727.72	1728.05	1728.38	1728.7	1729.03	1729.36	1729.69	1730.02	1730.35	1730.68	1731.01	1731.33	1731.66	1731.98	1732.3	1732.62	1732.95	1733.27	1733.59	1733.91	1734.23	1734.55	1734.87	1735.19	1735.51	1735.83	1736.15	1736.47	1736.8	1737.13	1737.46	1737.79	1738.11	1738.44	1738.77	1739.1	1739.43	1739.76	1740.09	1740.42	1740.74	1741.07	1741.4	1741.71	1742.02	1742.33	1742.64	1742.95	1743.26	1743.57	1743.88	1744.19	1744.5	1744.81	1745.12	1745.43	1745.74	1746.04	1746.55	1747.05	1747.55	1748.05	1748.55	1749.06	1749.56	1750.06	1750.56	1751.06	1751.56	1752.07	1752.57	1753.07	1753.57	1754.16	1754.75	1755.34	1755.92	1756.51	1757.1	1757.69	1758.28	1758.87	1759.46	1760.04	1760.63	1761.22	1761.81	1762.4	1762.54	1762.68	1762.82	1762.96	1763.1	1763.24	1763.38	1763.52	1763.66	1763.8	1763.95	1764.09	1764.23	1764.37	1764.51	1764.31	1764.12	1763.92	1763.72	1763.53	1763.33	1763.14	1762.94	1762.74	1762.55	1762.35	1762.15	1761.96	1761.76	1761.57	1760.74	1759.91	1759.08	1758.26	1757.43	1756.6	1755.77	1754.94	1754.12	1753.29	1752.46	1751.63	1750.81	1749.98	1749.15	1747.44	1745.73	1744.02	1742.31	1740.6	1738.89	1737.18	1735.47	1733.76	1732.05	1730.34	1728.64	1726.93	1725.22	1723.51	1720.54	1717.57	1714.59	1711.62	1708.65	1705.68	1702.71	1699.74	1696.77	1693.8	1690.83	1687.86	1684.89	1681.92	1678.95	1674.49	1670.03	1665.57	1661.12	1656.66	1652.2	1647.74	1643.29	1638.83	1634.37	1629.91	1625.46	1621	1616.54	1612.08	1606.06	1600.04	1594.02	1588	1581.98	1575.96	1569.94	1563.92	1557.9	1551.88	1545.86	1539.84	1533.82	1527.8	1521.78	1514.39	1507	1499.61	1492.22	1484.82	1477.43	1470.04	1462.65	1455.26	1447.87	1440.48	1433.09	1425.7	1418.3	1410.91	1402.56	1394.21	1385.86	1377.51	1369.16	1360.81	1352.46	1344.11	1335.76	1327.41	1319.06	1310.71	1302.36	1294.01	1285.66	1276.93	1268.19	1259.45	1250.71	1241.97	1233.23	1224.49	1215.75	1207.01	1198.28	1189.54	1180.8	1172.06	1163.32	1154.58	1146.03	1137.48	1128.93	1120.38	1111.83	1103.28	1094.73	1086.18	1077.63	1069.08	1060.53	1051.98	1043.43	1034.88	1026.33	1018.71	1011.09	1003.47	995.851	988.232	980.613	972.994	965.375	957.756	950.137	942.518	934.899	927.28	919.661	912.042	905.619	899.196	892.773	886.35	879.927	873.504	867.081	860.658	854.235	847.812	841.389	834.966	828.543	822.119	815.696	810.542	805.388	800.234	795.08	789.926	784.772	779.618	774.464	769.31	764.156	759.002	753.848	748.694	743.54	738.386	734.523	730.66	726.797	722.934	719.071	715.209	711.346	707.483	703.62	699.757	695.894	692.031	688.168	684.305	680.442	677.662	674.883	672.103	669.324	666.544	663.764	660.985	658.205	655.426	652.646	649.866	647.087	644.307	641.528	638.748	636.851	634.953	633.056	631.158	629.26	627.363	625.465	623.568	621.67	619.773	617.875	615.978	614.08	612.183	610.285	609.088	607.891	606.693	605.496	604.299	603.102	601.904	600.707	599.51	598.313	597.115	595.918	594.721	593.523	592.326	591.538	590.75	589.961	589.173	588.385	587.597	586.808	586.02	585.232	584.444	583.655	582.867	582.079	581.291	580.502	580.045	579.588	579.131	578.674	578.217	577.76	577.303	576.845	576.388	575.931	575.474	575.017	574.56	574.103	573.646
3876.18	3870.89	3865.6	3860.31	3855.02	3849.73	3844.43	3839.14	3833.85	3828.56	3823.27	3817.98	3812.69	3807.4	3802.11	3796.82	3790.73	3784.64	3778.55	3772.46	3766.37	3760.28	3754.19	3748.1	3742.01	3735.92	3729.83	3723.74	3717.65	3711.56	3705.47	3698.84	3692.2	3685.57	3678.94	3672.31	3665.67	3659.04	3652.41	3645.78	3639.14	3632.51	3625.88	3619.25	3612.61	3605.98	3598.8	3591.61	3584.43	3577.25	3570.06	3562.88	3555.7	3548.51	3541.33	3534.15	3526.96	3519.78	3512.6	3505.41	3498.23	3490.53	3482.82	3475.12	3467.42	3459.72	3452.02	3444.31	3436.61	3428.91	3421.21	3413.5	3405.8	3398.1	3390.4	3382.7	3374.64	3366.59	3358.54	3350.49	3342.44	3334.39	3326.34	3318.29	3310.24	3302.18	3294.13	3286.08	3278.03	3269.98	3261.93	3253.88	3245.83	3237.78	3229.73	3221.68	3213.63	3205.58	3197.53	3189.48	3181.43	3173.38	3165.33	3157.28	3149.23	3141.18	3133.43	3125.68	3117.93	3110.17	3102.42	3094.67	3086.92	3079.16	3071.41	3063.66	3055.91	3048.15	3040.4	3032.65	3024.9	3017.71	3010.53	3003.35	2996.17	2988.98	2981.8	2974.62	2967.43	2960.25	2953.07	2945.88	2938.7	2931.52	2924.34	2917.15	2910.78	2904.4	2898.03	2891.65	2885.28	2878.9	2872.53	2866.15	2859.78	2853.4	2847.03	2840.65	2834.28	2827.9	2821.53	2815.79	2810.06	2804.32	2798.59	2792.85	2787.12	2781.39	2775.65	2769.92	2764.18	2758.45	2752.71	2746.98	2741.25	2735.51	2730.91	2726.3	2721.7	2717.09	2712.49	2707.89	2703.28	2698.68	2694.07	2689.47	2684.87	2680.26	2675.66	2671.05	2666.45	2662.8	2659.15	2655.5	2651.85	2648.2	2644.55	2640.9	2637.25	2633.6	2629.95	2626.3	2622.65	2619	2615.35	2611.7	2608.7	2605.7	2602.69	2599.69	2596.69	2593.69	2590.69	2587.69	2584.68	2581.68	2578.68	2575.68	2572.68	2569.68	2566.67	2564.22	2561.77	2559.32	2556.87	2554.42	2551.97	2549.52	2547.07	2544.62	2542.17	2539.72	2537.27	2534.82	2532.37	2529.92	2527.88	2525.85	2523.81	2521.77	2519.74	2517.7	2515.67	2513.63	2511.6	2509.56	2507.53	2505.49	2503.46	2501.42	2499.38	2497.5	2495.61	2493.73	2491.84	2489.95	2488.07	2486.18	2484.3	2482.41	2480.53	2478.64	2476.75	2474.87	2472.98	2471.1	2469.18	2467.27	2465.36	2463.45	2461.54	2459.63	2457.72	2455.81	2453.9	2451.99	2450.08	2448.16	2446.25	2444.34	2442.43	2440.72	2439.01	2437.29	2435.58	2433.87	2432.15	2430.44	2428.73	2427.02	2425.3	2423.59	2421.88	2420.16	2418.45	2416.74	2414.92	2413.11	2411.29	2409.47	2407.66	2405.84	2404.02	2402.21	2400.39	2398.57	2396.76	2394.94	2393.12	2391.31	2389.49	2387.74	2385.99	2384.24	2382.48	2380.73	2378.98	2377.23	2375.48	2373.73	2371.98	2370.23	2368.48	2366.73	2364.98	2363.22	2361.64	2360.05	2358.46	2356.88	2355.29	2353.7	2352.12	2350.53	2348.94	2347.36	2345.77	2344.18	2342.6	2341.01	2339.42	2337.99	2336.55	2335.12	2333.68	2332.24	2330.81	2329.37	2327.94	2326.5	2325.07	2323.63	2322.19	2320.76	2319.32	2317.89	2316.73	2315.57	2314.41	2313.25	2312.09	2310.93	2309.77	2308.61	2307.45	2306.29	2305.13	2303.97	2302.81	2301.66	2300.5	2299.58	2298.66	2297.75	2296.83	2295.92	2295	2294.08	2293.17	2292.25	2291.34	2290.42	2289.51	2288.59	2287.67	2286.76	2286.03	2285.3	2284.57	2283.85	2283.12	2282.39	2281.66	2280.93	2280.21	2279.48	2278.75	2278.02	2277.29	2276.56	2275.84	2275.36	2274.89	2274.42	2273.95	2273.47	2273	2272.53	2272.06	2271.58	2271.11	2270.64	2270.17	2269.69	2269.22	2268.75	2268.31	2267.88	2267.44	2267.01	2266.57	2266.14	2265.7	2265.27	2264.83	2264.4	2263.96	2263.52	2263.09	2262.65	2262.22	2261.82	2261.42	2261.02	2260.62	2260.22	2259.82	2259.42	2259.02	2258.62	2258.22	2257.82	2257.42	2257.03	2256.63	2256.23	2255.75	2255.28	2254.8	2254.33	2253.86	2253.38	2252.91	2252.43	2251.96	2251.48	2251.01	2250.54	2250.06	2249.59	2249.11	2248.56	2248.01	2247.46	2246.91	2246.36	2245.8	2245.25	2244.7	2244.15	2243.6	2243.05	2242.5	2241.94	2241.39	2240.84	2240.17	2239.5	2238.83	2238.16	2237.49	2236.82	2236.15	2235.48	2234.81	2234.14	2233.47	2232.8	2232.13	2231.46	2230.79	2230.02	2229.26	2228.5	2227.74	2226.98	2226.21	2225.45	2224.69	2223.93	2223.17	2222.4	2221.64	2220.88	2220.12	2219.36	2218.48	2217.61	2216.73	2215.86	2214.98	2214.11	2213.23	2212.36	2211.48	2210.61	2209.73	2208.86	2207.98	2207.11	2206.23	2205.25	2204.26	2203.28	2202.29	2201.31	2200.32	2199.34	2198.35	2197.37	2196.38	2195.4	2194.41	2193.43	2192.44	2191.46	2190.42	2189.38	2188.34	2187.3	2186.26	2185.22	2184.18	2183.14	2182.1	2181.06	2180.02	2178.98	2177.94	2176.9	2175.86	2175	2174.13	2173.27	2172.4	2171.53	2170.67	2169.8	2168.94	2168.07	2167.2	2166.34	2165.47	2164.6	2163.74	2162.87	2162.2	2161.53	2160.86	2160.19	2159.52	2158.85	2158.19	2157.52	2156.85	2156.18	2155.51	2154.84	2154.17	2153.5	2152.83	2152.33	2151.84	2151.35	2150.85	2150.36	2149.87	2149.37	2148.88	2148.39	2147.89	2147.4	2146.9	2146.41	2145.92	2145.42	2145.22	2145.02	2144.81	2144.61	2144.4	2144.2	2144	2143.79	2143.59	2143.38	2143.18	2142.98	2142.77	2142.57	2142.36	2142.42	2142.47	2142.53	2142.58	2142.64	2142.69	2142.75	2142.8	2142.86	2142.91	2142.97	2143.02	2143.08	2143.13	2143.19	2143.36	2143.53	2143.7	2143.88	2144.05	2144.22	2144.39	2144.57	2144.74	2144.91	2145.09	2145.26	2145.43	2145.6	2145.78	2146.01	2146.25	2146.48	2146.72	2146.95	2147.19	2147.42	2147.66	2147.89	2148.13	2148.36	2148.6	2148.83	2149.07	2149.3	2149.38	2149.46	2149.54	2149.62	2149.7	2149.78	2149.86	2149.94	2150.02	2150.09	2150.17	2150.25	2150.33	2150.41	2150.49	2150.44	2150.4	2150.35	2150.3	2150.25	2150.21	2150.16	2150.11	2150.07	2150.02	2149.97	2149.92	2149.88	2149.83	2149.78	2149.53	2149.28	2149.02	2148.77	2148.52	2148.27	2148.01	2147.76	2147.51	2147.26	2147	2146.75	2146.5	2146.24	2145.99	2145.46	2144.92	2144.39	2143.86	2143.32	2142.79	2142.26	2141.72	2141.19	2140.66	2140.12	2139.59	2139.05	2138.52	2137.99	2137.54	2137.1	2136.66	2136.21	2135.77	2135.33	2134.89	2134.44	2134	2133.56	2133.11	2132.67	2132.23	2131.78	2131.34	2130.9	2130.46	2130.03	2129.59	2129.15	2128.71	2128.28	2127.84	2127.4	2126.96	2126.53	2126.09	2125.65	2125.21	2124.78	2124.57	2124.36	2124.15	2123.94	2123.73	2123.53	2123.32	2123.11	2122.9	2122.69	2122.49	2122.28	2122.07	2121.86	2121.65	2121.71	2121.76	2121.82	2121.87	2121.93	2121.98	2122.04	2122.09	2122.15	2122.2	2122.26	2122.32	2122.37	2122.43	2122.48	2122.93	2123.38	2123.83	2124.28	2124.73	2125.18	2125.63	2126.08	2126.53	2126.98	2127.43	2127.88	2128.33	2128.79	2129.24	2130.09	2130.94	2131.79	2132.65	2133.5	2134.35	2135.21	2136.06	2136.91	2137.77	2138.62	2139.47	2140.32	2141.18	2142.03	2143.34	2144.65	2145.97	2147.28	2148.59	2149.9	2151.21	2152.53	2153.84	2155.15	2156.46	2157.77	2159.08	2160.4	2161.71	2163.33	2164.95	2166.58	2168.2	2169.82	2171.44	2173.06	2174.69	2176.31	2177.93	2179.55	2181.18	2182.8	2184.42	2186.04	2187.85	2189.65	2191.45	2193.26	2195.06	2196.87	2198.67	2200.47	2202.28	2204.08	2205.88	2207.69	2209.49	2211.3	2213.1	2214.95	2216.8	2218.65	2220.5	2222.35	2224.19	2226.04	2227.89	2229.74	2231.59	2233.44	2235.29	2237.14	2238.99	2240.84	2242.59	2244.35	2246.11	2247.86	2249.62	2251.37	2253.13	2254.89	2256.64	2258.4	2260.15	2261.91	2263.67	2265.42	2267.18	2268.7	2270.22	2271.75	2273.27	2274.79	2276.31	2277.83	2279.35	2280.88	2282.4	2283.92	2285.44	2286.96	2288.49	2290.01	2291.18	2292.35	2293.52	2294.69	2295.86	2297.03	2298.2	2299.37	2300.54	2301.71	2302.88	2304.05	2305.22	2306.39	2307.56	2308.3	2309.04	2309.79	2310.53	2311.27	2312.01	2312.76	2313.5	2314.24	2314.99	2315.73	2316.47	2317.22	2317.96	2318.7	2318.96	2319.22	2319.47	2319.73	2319.99	2320.25	2320.5	2320.76	2321.02	2321.27	2321.53	2321.79	2322.05	2322.3	2322.56	2322.4	2322.24	2322.08	2321.92	2321.77	2321.61	2321.45	2321.29	2321.13	2320.97	2320.81	2320.65	2320.5	2320.34	2320.18	2319.56	2318.94	2318.32	2317.69	2317.07	2316.45	2315.83	2315.21	2314.59	2313.97	2313.35	2312.72	2312.1	2311.48	2310.86	2309.78	2308.69	2307.61	2306.53	2305.44	2304.36	2303.28	2302.19	2301.11	2300.03	2298.94	2297.86	2296.78	2295.69	2294.61	2293.28	2291.96	2290.63	2289.3	2287.97	2286.65	2285.32	2283.99	2282.66	2281.34	2280.01	2278.68	2277.35	2276.03	2274.7	2273.17	2271.65	2270.12	2268.6	2267.07	2265.55	2264.02	2262.5	2260.97	2259.45	2257.92	2256.4	2254.87	2253.35	2251.82	2250.04	2248.25	2246.47	2244.68	2242.9	2241.11	2239.33	2237.54	2235.76	2233.97	2232.19	2230.4	2228.62	2226.83	2225.05	2223.2	2221.35	2219.5	2217.65	2215.8	2213.95	2212.1	2210.25	2208.4	2206.56	2204.71	2202.86	2201.01	2199.16	2197.31	2195.47	2193.62	2191.78	2189.94	2188.09	2186.25	2184.41	2182.56	2180.72	2178.88	2177.04	2175.19	2173.35	2171.51	2169.66	2168.02	2166.39	2164.75	2163.11	2161.47	2159.83	2158.2	2156.56	2154.92	2153.28	2151.64	2150	2148.37	2146.73	2145.09	2143.61	2142.14	2140.67	2139.19	2137.72	2136.24	2134.77	2133.3	2131.82	2130.35	2128.87	2127.4	2125.93	2124.45	2122.98	2121.51	2120.03	2118.56	2117.09	2115.62	2114.15	2112.67	2111.2	2109.73	2108.26	2106.79	2105.32	2103.84	2102.37	2100.9	2099.42	2097.94	2096.46	2094.98	2093.5	2092.03	2090.55	2089.07	2087.59	2086.11	2084.63	2083.15	2081.67	2080.19	2078.72	2077.19	2075.67	2074.15	2072.63	2071.11	2069.59	2068.07	2066.55	2065.03	2063.51	2061.98	2060.46	2058.94	2057.42	2055.9	2054.24	2052.57	2050.91	2049.25	2047.58	2045.92	2044.26	2042.59	2040.93	2039.27	2037.6	2035.94	2034.28	2032.61	2030.95	2029.11	2027.27	2025.43	2023.59	2021.75	2019.91	2018.07	2016.23	2014.39	2012.56	2010.72	2008.88	2007.04	2005.2	2003.36	2001.28	1999.19	1997.11	1995.03	1992.94	1990.86	1988.78	1986.7	1984.61	1982.53	1980.45	1978.37	1976.28	1974.2	1972.12	1969.9	1967.69	1965.47	1963.26	1961.04	1958.83	1956.61	1954.39	1952.18	1949.96	1947.75	1945.53	1943.32	1941.1	1938.89	1936.69	1934.48	1932.28	1930.08	1927.88	1925.68	1923.48	1921.28	1919.08	1916.88	1914.68	1912.48	1910.28	1908.08	1905.88	1903.75	1901.63	1899.5	1897.37	1895.25	1893.12	1891	1888.87	1886.74	1884.62	1882.49	1880.37	1878.24	1876.11	1873.99	1872	1870	1868.01	1866.02	1864.03	1862.04	1860.04	1858.05	1856.06	1854.07	1852.08	1850.09	1848.09	1846.1	1844.11	1842.33	1840.55	1838.78	1837	1835.22	1833.44	1831.66	1829.88	1828.11	1826.33	1824.55	1822.77	1820.99	1819.22	1817.44	1816.03	1814.62	1813.21	1811.8	1810.39	1808.98	1807.57	1806.16	1804.75	1803.34	1801.93	1800.52	1799.11	1797.7	1796.29	1795.25	1794.21	1793.17	1792.13	1791.09	1790.05	1789.01	1787.97	1786.93	1785.9	1784.86	1783.82	1782.78	1781.74	1780.7	1779.88	1779.06	1778.25	1777.43	1776.61	1775.8	1774.98	1774.16	1773.34	1772.53	1771.71	1770.89	1770.07	1769.26	1768.44	1767.87	1767.29	1766.71	1766.14	1765.56	1764.99	1764.41	1763.84	1763.26	1762.69	1762.11	1761.54	1760.96	1760.39	1759.81	1759.61	1759.41	1759.21	1759.01	1758.8	1758.6	1758.4	1758.2	1758	1757.8	1757.6	1757.39	1757.19	1756.99	1756.79	1756.86	1756.92	1756.99	1757.06	1757.13	1757.19	1757.26	1757.33	1757.4	1757.46	1757.53	1757.6	1757.66	1757.73	1757.8	1758.14	1758.48	1758.82	1759.16	1759.5	1759.84	1760.18	1760.52	1760.86	1761.2	1761.54	1761.88	1762.22	1762.56	1762.91	1763.52	1764.13	1764.74	1765.35	1765.97	1766.58	1767.19	1767.8	1768.41	1769.03	1769.64	1770.25	1770.86	1771.47	1772.09	1772.99	1773.89	1774.8	1775.7	1776.61	1777.51	1778.41	1779.32	1780.22	1781.13	1782.03	1782.93	1783.84	1784.74	1785.65	1786.65	1787.66	1788.67	1789.68	1790.68	1791.69	1792.7	1793.7	1794.71	1795.72	1796.73	1797.73	1798.74	1799.75	1800.76	1801.92	1803.08	1804.24	1805.4	1806.57	1807.73	1808.89	1810.05	1811.21	1812.37	1813.53	1814.7	1815.86	1817.02	1818.18	1819.28	1820.37	1821.47	1822.56	1823.65	1824.75	1825.84	1826.94	1828.03	1829.13	1830.22	1831.32	1832.41	1833.51	1834.6	1835.51	1836.42	1837.33	1838.24	1839.15	1840.05	1840.96	1841.87	1842.78	1843.69	1844.6	1845.51	1846.42	1847.32	1848.23	1848.83	1849.43	1850.03	1850.63	1851.23	1851.83	1852.43	1853.02	1853.62	1854.22	1854.82	1855.42	1856.02	1856.62	1857.22	1857.55	1857.89	1858.22	1858.56	1858.9	1859.23	1859.57	1859.9	1860.24	1860.57	1860.91	1861.25	1861.58	1861.92	1862.25	1862.32	1862.39	1862.46	1862.53	1862.6	1862.67	1862.74	1862.81	1862.88	1862.95	1863.01	1863.08	1863.15	1863.22	1863.29	1863.13	1862.98	1862.82	1862.66	1862.51	1862.35	1862.19	1862.04	1861.88	1861.72	1861.57	1861.41	1861.25	1861.1	1860.94	1860.51	1860.08	1859.65	1859.22	1858.8	1858.37	1857.94	1857.51	1857.08	1856.65	1856.22	1855.79	1855.36	1854.94	1854.51	1853.93	1853.35	1852.77	1852.19	1851.61	1851.03	1850.45	1849.87	1849.29	1848.71	1848.13	1847.55	1846.98	1846.4	1845.82	1845.18	1844.54	1843.9	1843.27	1842.63	1841.99	1841.35	1840.72	1840.08	1839.44	1838.8	1838.16	1837.53	1836.89	1836.25	1835.69	1835.13	1834.57	1834	1833.44	1832.88	1832.32	1831.76	1831.19	1830.63	1830.07	1829.51	1828.95	1828.38	1827.82	1827.41	1827.01	1826.6	1826.19	1825.78	1825.37	1824.96	1824.55	1824.15	1823.74	1823.33	1822.92	1822.51	1822.1	1821.7	1821.56	1821.42	1821.29	1821.15	1821.02	1820.88	1820.74	1820.61	1820.47	1820.34	1820.2	1820.06	1819.93	1819.79	1819.66	1819.9	1820.15	1820.4	1820.65	1820.9	1821.15	1821.4	1821.65	1821.9	1822.14	1822.39	1822.64	1822.89	1823.14	1823.39	1823.92	1824.45	1824.98	1825.51	1826.04	1826.57	1827.1	1827.64	1828.17	1828.7	1829.23	1829.76	1830.29	1830.82	1831.35	1832.36	1833.37	1834.37	1835.38	1836.39	1837.4	1838.4	1839.41	1840.42	1841.43	1842.43	1843.44	1844.45	1845.46	1846.46	1847.85	1849.24	1850.63	1852.02	1853.41	1854.8	1856.19	1857.58	1858.97	1860.36	1861.74	1863.13	1864.52	1865.91	1867.3	1869.01	1870.71	1872.42	1874.12	1875.83	1877.53	1879.24	1880.94	1882.65	1884.35	1886.06	1887.76	1889.47	1891.17	1892.87	1894.79	1896.71	1898.63	1900.55	1902.47	1904.39	1906.31	1908.23	1910.15	1912.07	1913.99	1915.91	1917.83	1919.74	1921.66	1923.71	1925.75	1927.79	1929.83	1931.88	1933.92	1935.96	1938	1940.05	1942.09	1944.13	1946.17	1948.22	1950.26	1952.3	1954.23	1956.15	1958.08	1960.01	1961.93	1963.86	1965.78	1967.71	1969.63	1971.56	1973.48	1975.41	1977.34	1979.26	1981.19	1983.05	1984.91	1986.78	1988.64	1990.51	1992.37	1994.23	1996.1	1997.96	1999.83	2001.69	2003.55	2005.42	2007.28	2009.15	2011.02	2012.9	2014.78	2016.66	2018.54	2020.41	2022.29	2024.17	2026.05	2027.92	2029.8	2031.68	2033.56	2035.44	2037.31	2039.23	2041.14	2043.05	2044.96	2046.87	2048.79	2050.7	2052.61	2054.52	2056.43	2058.34	2060.26	2062.17	2064.08	2065.99	2067.84	2069.68	2071.53	2073.38	2075.23	2077.07	2078.92	2080.77	2082.62	2084.46	2086.31	2088.16	2090	2091.85	2093.7	2095.57	2097.45	2099.33	2101.2	2103.08	2104.95	2106.83	2108.71	2110.58	2112.46	2114.34	2116.21	2118.09	2119.96	2121.84	2123.79	2125.74	2127.69	2129.64	2131.59	2133.53	2135.48	2137.43	2139.38	2141.33	2143.28	2145.23	2147.18	2149.13	2151.08	2153.05	2155.01	2156.98	2158.95	2160.92	2162.89	2164.85	2166.82	2168.79	2170.76	2172.72	2174.69	2176.66	2178.63	2180.59	2182.68	2184.76	2186.84	2188.92	2191.01	2193.09	2195.17	2197.25	2199.33	2201.42	2203.5	2205.58	2207.66	2209.75	2211.83	2213.93	2216.03	2218.13	2220.23	2222.33	2224.43	2226.54	2228.64	2230.74	2232.84	2234.94	2237.04	2239.14	2241.24	2243.34	2245.36	2247.37	2249.39	2251.4	2253.41	2255.43	2257.44	2259.46	2261.47	2263.48	2265.5	2267.51	2269.53	2271.54	2273.55	2275.37	2277.18	2279	2280.81	2282.63	2284.44	2286.26	2288.07	2289.89	2291.7	2293.52	2295.33	2297.15	2298.96	2300.78	2302.42	2304.07	2305.72	2307.37	2309.02	2310.66	2312.31	2313.96	2315.61	2317.26	2318.9	2320.55	2322.2	2323.85	2325.5	2326.88	2328.26	2329.63	2331.01	2332.39	2333.77	2335.15	2336.53	2337.91	2339.29	2340.67	2342.05	2343.43	2344.8	2346.18	2347.3	2348.42	2349.54	2350.65	2351.77	2352.89	2354.01	2355.12	2356.24	2357.36	2358.48	2359.59	2360.71	2361.83	2362.95	2363.72	2364.5	2365.28	2366.05	2366.83	2367.61	2368.38	2369.16	2369.94	2370.71	2371.49	2372.27	2373.04	2373.82	2374.6	2375.1	2375.6	2376.09	2376.59	2377.09	2377.59	2378.09	2378.59	2379.09	2379.59	2380.09	2380.59	2381.09	2381.59	2382.09	2382.34	2382.59	2382.85	2383.1	2383.36	2383.61	2383.87	2384.12	2384.38	2384.63	2384.88	2385.14	2385.39	2385.65	2385.9	2385.97	2386.03	2386.1	2386.17	2386.23	2386.3	2386.37	2386.43	2386.5	2386.57	2386.63	2386.7	2386.77	2386.83	2386.9	2386.84	2386.78	2386.72	2386.66	2386.61	2386.55	2386.49	2386.43	2386.37	2386.31	2386.25	2386.2	2386.14	2386.08	2386.02	2385.88	2385.74	2385.59	2385.45	2385.31	2385.17	2385.02	2384.88	2384.74	2384.6	2384.45	2384.31	2384.17	2384.03	2383.88
3277.86	3268.51	3259.16	3249.8	3240.45	3231.1	3221.75	3212.39	3203.04	3193.69	3184.33	3174.98	3165.63	3156.27	3146.92	3137.57	3130.33	3123.08	3115.84	3108.6	3101.36	3094.11	3086.87	3079.63	3072.39	3065.14	3057.9	3050.66	3043.42	3036.17	3028.93	3023.22	3017.51	3011.8	3006.09	3000.38	2994.67	2988.96	2983.25	2977.54	2971.83	2966.12	2960.41	2954.7	2949	2943.29	2939.31	2935.33	2931.35	2927.37	2923.39	2919.41	2915.43	2911.45	2907.47	2903.49	2899.51	2895.53	2891.55	2887.57	2883.59	2882.06	2880.53	2879	2877.47	2875.95	2874.42	2872.89	2871.36	2869.83	2868.31	2866.78	2865.25	2863.72	2862.19	2860.66	2861.05	2861.43	2861.81	2862.19	2862.57	2862.95	2863.33	2863.71	2864.09	2864.47	2864.86	2865.24	2865.62	2866	2866.38	2868.94	2871.5	2874.06	2876.62	2879.18	2881.74	2884.29	2886.85	2889.41	2891.97	2894.53	2897.09	2899.65	2902.21	2904.77	2908.46	2912.15	2915.85	2919.54	2923.23	2926.92	2930.62	2934.31	2938	2941.7	2945.39	2949.08	2952.77	2956.47	2960.16	2964.78	2969.4	2974.03	2978.65	2983.27	2987.9	2992.52	2997.14	3001.76	3006.39	3011.01	3015.63	3020.25	3024.88	3029.5	3033.74	3037.99	3042.23	3046.48	3050.72	3054.97	3059.21	3063.45	3067.7	3071.94	3076.19	3080.43	3084.68	3088.92	3093.17	3095.95	3098.74	3101.52	3104.31	3107.1	3109.88	3112.67	3115.45	3118.24	3121.02	3123.81	3126.6	3129.38	3132.17	3134.95	3136.13	3137.3	3138.47	3139.65	3140.82	3141.99	3143.17	3144.34	3145.51	3146.69	3147.86	3149.03	3150.21	3151.38	3152.55	3151.46	3150.36	3149.27	3148.17	3147.07	3145.98	3144.88	3143.79	3142.69	3141.6	3140.5	3139.41	3138.31	3137.22	3136.12	3133.21	3130.3	3127.39	3124.48	3121.56	3118.65	3115.74	3112.83	3109.92	3107.01	3104.1	3101.19	3098.27	3095.36	3092.45	3087.58	3082.7	3077.83	3072.95	3068.08	3063.2	3058.33	3053.46	3048.58	3043.71	3038.83	3033.96	3029.08	3024.21	3019.33	3013.23	3007.12	3001.02	2994.91	2988.81	2982.7	2976.6	2970.49	2964.39	2958.28	2952.18	2946.07	2939.97	2933.86	2927.75	2921.13	2914.51	2907.88	2901.26	2894.64	2888.01	2881.39	2874.76	2868.14	2861.52	2854.89	2848.27	2841.64	2835.02	2828.4	2821.75	2815.1	2808.45	2801.81	2795.16	2788.51	2781.86	2775.22	2768.57	2761.92	2755.28	2748.63	2741.98	2735.33	2728.69	2722.8	2716.92	2711.03	2705.15	2699.27	2693.38	2687.5	2681.61	2675.73	2669.85	2663.96	2658.08	2652.19	2646.31	2640.43	2635.62	2630.81	2626	2621.19	2616.38	2611.57	2606.76	2601.95	2597.14	2592.33	2587.53	2582.72	2577.91	2573.1	2568.29	2564.46	2560.63	2556.8	2552.97	2549.14	2545.31	2541.48	2537.65	2533.82	2529.99	2526.17	2522.34	2518.51	2514.68	2510.85	2507.28	2503.72	2500.15	2496.58	2493.02	2489.45	2485.89	2482.32	2478.75	2475.19	2471.62	2468.06	2464.49	2460.93	2457.36	2454.33	2451.29	2448.26	2445.23	2442.19	2439.16	2436.13	2433.09	2430.06	2427.02	2423.99	2420.96	2417.92	2414.89	2411.86	2409.53	2407.19	2404.86	2402.53	2400.2	2397.87	2395.54	2393.2	2390.87	2388.54	2386.21	2383.88	2381.55	2379.22	2376.88	2374.52	2372.16	2369.79	2367.43	2365.07	2362.7	2360.34	2357.97	2355.61	2353.25	2350.88	2348.52	2346.15	2343.79	2341.43	2339.33	2337.23	2335.13	2333.03	2330.93	2328.83	2326.73	2324.64	2322.54	2320.44	2318.34	2316.24	2314.14	2312.04	2309.94	2307.66	2305.38	2303.09	2300.81	2298.52	2296.24	2293.96	2291.67	2289.39	2287.11	2284.82	2282.54	2280.26	2277.97	2275.69	2273.38	2271.08	2268.78	2266.48	2264.17	2261.87	2259.57	2257.26	2254.96	2252.66	2250.35	2248.05	2245.75	2243.44	2241.14	2238.64	2236.14	2233.64	2231.14	2228.64	2226.14	2223.64	2221.14	2218.64	2216.14	2213.64	2211.14	2208.64	2206.14	2203.64	2201.19	2198.75	2196.3	2193.86	2191.42	2188.97	2186.53	2184.08	2181.64	2179.19	2176.75	2174.31	2171.86	2169.42	2166.97	2164.48	2161.98	2159.48	2156.99	2154.49	2151.99	2149.49	2147	2144.5	2142	2139.51	2137.01	2134.51	2132.01	2129.52	2127.09	2124.67	2122.24	2119.82	2117.39	2114.97	2112.54	2110.12	2107.69	2105.27	2102.84	2100.42	2097.99	2095.57	2093.14	2090.77	2088.4	2086.02	2083.65	2081.28	2078.9	2076.53	2074.16	2071.78	2069.41	2067.04	2064.66	2062.29	2059.91	2057.54	2055.14	2052.75	2050.35	2047.95	2045.55	2043.15	2040.75	2038.36	2035.96	2033.56	2031.16	2028.76	2026.37	2023.97	2021.57	2019.48	2017.38	2015.29	2013.19	2011.1	2009	2006.91	2004.81	2002.72	2000.62	1998.53	1996.43	1994.34	1992.25	1990.15	1988.22	1986.29	1984.37	1982.44	1980.51	1978.58	1976.66	1974.73	1972.8	1970.87	1968.94	1967.02	1965.09	1963.16	1961.23	1959.71	1958.18	1956.66	1955.13	1953.61	1952.08	1950.56	1949.03	1947.5	1945.98	1944.45	1942.93	1941.4	1939.88	1938.35	1937.15	1935.94	1934.74	1933.54	1932.33	1931.13	1929.92	1928.72	1927.51	1926.31	1925.11	1923.9	1922.7	1921.49	1920.29	1919.54	1918.8	1918.05	1917.31	1916.56	1915.82	1915.07	1914.33	1913.58	1912.84	1912.09	1911.35	1910.6	1909.86	1909.11	1908.83	1908.54	1908.25	1907.96	1907.67	1907.38	1907.09	1906.8	1906.52	1906.23	1905.94	1905.65	1905.36	1905.07	1904.78	1904.67	1904.56	1904.45	1904.33	1904.22	1904.11	1904	1903.89	1903.77	1903.66	1903.55	1903.44	1903.33	1903.22	1903.1	1903.17	1903.24	1903.32	1903.39	1903.46	1903.53	1903.6	1903.67	1903.74	1903.81	1903.88	1903.95	1904.02	1904.09	1904.16	1904.28	1904.41	1904.53	1904.65	1904.77	1904.89	1905.02	1905.14	1905.26	1905.38	1905.51	1905.63	1905.75	1905.87	1905.99	1905.95	1905.9	1905.86	1905.82	1905.77	1905.73	1905.68	1905.64	1905.59	1905.55	1905.5	1905.46	1905.41	1905.37	1905.32	1905.18	1905.04	1904.9	1904.76	1904.63	1904.49	1904.35	1904.21	1904.07	1903.93	1903.79	1903.65	1903.51	1903.37	1903.23	1902.99	1902.75	1902.51	1902.26	1902.02	1901.78	1901.54	1901.3	1901.06	1900.82	1900.58	1900.34	1900.09	1899.85	1899.61	1899.31	1899.01	1898.72	1898.42	1898.12	1897.82	1897.52	1897.22	1896.92	1896.63	1896.33	1896.03	1895.73	1895.43	1895.13	1894.82	1894.51	1894.2	1893.89	1893.58	1893.27	1892.96	1892.65	1892.34	1892.03	1891.72	1891.41	1891.1	1890.79	1890.48	1890.13	1889.79	1889.44	1889.1	1888.75	1888.41	1888.06	1887.72	1887.37	1887.03	1886.68	1886.34	1885.99	1885.65	1885.3	1884.91	1884.52	1884.13	1883.74	1883.35	1882.95	1882.56	1882.17	1881.78	1881.39	1881	1880.61	1880.22	1879.82	1879.43	1879.17	1878.91	1878.64	1878.38	1878.12	1877.86	1877.59	1877.33	1877.07	1876.8	1876.54	1876.28	1876.02	1875.75	1875.49	1875.25	1875.01	1874.77	1874.53	1874.29	1874.05	1873.81	1873.57	1873.33	1873.09	1872.85	1872.61	1872.37	1872.13	1871.89	1871.65	1871.4	1871.16	1870.92	1870.67	1870.43	1870.18	1869.94	1869.69	1869.45	1869.2	1868.96	1868.71	1868.47	1868.22	1868.1	1867.98	1867.86	1867.74	1867.62	1867.5	1867.38	1867.26	1867.14	1867.02	1866.9	1866.78	1866.66	1866.54	1866.42	1866.29	1866.15	1866.02	1865.88	1865.75	1865.61	1865.48	1865.34	1865.21	1865.07	1864.94	1864.8	1864.67	1864.53	1864.4	1864.35	1864.3	1864.26	1864.21	1864.16	1864.12	1864.07	1864.03	1863.98	1863.93	1863.89	1863.84	1863.79	1863.75	1863.7	1863.65	1863.61	1863.56	1863.52	1863.47	1863.42	1863.38	1863.33	1863.29	1863.24	1863.2	1863.15	1863.1	1863.06	1863.01	1862.92	1862.84	1862.75	1862.66	1862.57	1862.48	1862.4	1862.31	1862.22	1862.13	1862.04	1861.96	1861.87	1861.78	1861.69	1861.62	1861.55	1861.48	1861.41	1861.34	1861.27	1861.21	1861.14	1861.07	1861	1860.93	1860.86	1860.79	1860.72	1860.65	1860.64	1860.63	1860.63	1860.62	1860.61	1860.61	1860.6	1860.59	1860.58	1860.58	1860.57	1860.56	1860.56	1860.55	1860.54	1860.83	1861.12	1861.41	1861.7	1861.99	1862.28	1862.57	1862.86	1863.15	1863.44	1863.73	1864.02	1864.31	1864.6	1864.89	1865.22	1865.54	1865.87	1866.2	1866.52	1866.85	1867.18	1867.5	1867.83	1868.16	1868.48	1868.81	1869.14	1869.46	1869.79	1870.34	1870.89	1871.43	1871.98	1872.53	1873.08	1873.63	1874.18	1874.72	1875.27	1875.82	1876.37	1876.92	1877.47	1878.02	1878.85	1879.68	1880.51	1881.34	1882.17	1883	1883.83	1884.66	1885.49	1886.33	1887.16	1887.99	1888.82	1889.65	1890.48	1891.67	1892.86	1894.06	1895.25	1896.44	1897.63	1898.83	1900.02	1901.21	1902.4	1903.59	1904.79	1905.98	1907.17	1908.36	1909.7	1911.03	1912.36	1913.69	1915.03	1916.36	1917.69	1919.02	1920.36	1921.69	1923.02	1924.36	1925.69	1927.02	1928.35	1929.9	1931.45	1932.99	1934.54	1936.08	1937.63	1939.17	1940.72	1942.26	1943.81	1945.35	1946.9	1948.44	1949.99	1951.53	1953.19	1954.85	1956.51	1958.17	1959.82	1961.48	1963.14	1964.8	1966.46	1968.11	1969.77	1971.43	1973.09	1974.75	1976.4	1978.12	1979.83	1981.55	1983.26	1984.97	1986.69	1988.4	1990.11	1991.83	1993.54	1995.26	1996.97	1998.68	2000.4	2002.11	2003.76	2005.4	2007.04	2008.69	2010.33	2011.98	2013.62	2015.27	2016.91	2018.55	2020.2	2021.84	2023.49	2025.13	2026.78	2028.08	2029.38	2030.69	2031.99	2033.29	2034.6	2035.9	2037.2	2038.51	2039.81	2041.11	2042.42	2043.72	2045.02	2046.33	2047.37	2048.42	2049.47	2050.51	2051.56	2052.6	2053.65	2054.7	2055.74	2056.79	2057.83	2058.88	2059.93	2060.97	2062.02	2062.74	2063.47	2064.19	2064.92	2065.64	2066.37	2067.09	2067.82	2068.54	2069.27	2070	2070.72	2071.45	2072.17	2072.9	2073.16	2073.41	2073.67	2073.93	2074.19	2074.45	2074.71	2074.97	2075.23	2075.49	2075.74	2076	2076.26	2076.52	2076.78	2076.64	2076.5	2076.36	2076.22	2076.08	2075.94	2075.8	2075.66	2075.52	2075.38	2075.24	2075.1	2074.96	2074.82	2074.68	2074.15	2073.61	2073.08	2072.55	2072.02	2071.49	2070.95	2070.42	2069.89	2069.36	2068.82	2068.29	2067.76	2067.23	2066.7	2065.95	2065.2	2064.45	2063.71	2062.96	2062.21	2061.46	2060.72	2059.97	2059.22	2058.47	2057.73	2056.98	2056.23	2055.48	2054.6	2053.71	2052.82	2051.94	2051.05	2050.16	2049.27	2048.39	2047.5	2046.61	2045.72	2044.84	2043.95	2043.06	2042.17	2041.08	2039.99	2038.9	2037.81	2036.72	2035.62	2034.53	2033.44	2032.35	2031.26	2030.17	2029.08	2027.98	2026.89	2025.8	2024.5	2023.21	2021.91	2020.62	2019.32	2018.02	2016.73	2015.43	2014.14	2012.84	2011.54	2010.25	2008.95	2007.66	2006.36	2004.99	2003.62	2002.26	2000.89	1999.52	1998.16	1996.79	1995.42	1994.05	1992.69	1991.32	1989.95	1988.58	1987.22	1985.85	1984.51	1983.16	1981.82	1980.48	1979.13	1977.79	1976.44	1975.1	1973.76	1972.41	1971.07	1969.73	1968.38	1967.04	1965.7	1964.35	1963	1961.65	1960.29	1958.94	1957.59	1956.24	1954.89	1953.54	1952.19	1950.84	1949.49	1948.14	1946.79	1945.44	1944.24	1943.03	1941.83	1940.63	1939.43	1938.22	1937.02	1935.82	1934.61	1933.41	1932.21	1931.01	1929.8	1928.6	1927.4	1926.36	1925.32	1924.29	1923.25	1922.21	1921.18	1920.14	1919.1	1918.07	1917.03	1915.99	1914.95	1913.92	1912.88	1911.84	1911.1	1910.35	1909.61	1908.86	1908.12	1907.37	1906.63	1905.88	1905.14	1904.39	1903.65	1902.9	1902.16	1901.42	1900.67	1900.25	1899.83	1899.41	1898.99	1898.57	1898.15	1897.73	1897.31	1896.89	1896.47	1896.05	1895.63	1895.21	1894.79	1894.37	1894.5	1894.62	1894.75	1894.87	1894.99	1895.12	1895.24	1895.37	1895.49	1895.62	1895.74	1895.87	1895.99	1896.11	1896.24	1896.89	1897.54	1898.2	1898.85	1899.5	1900.15	1900.8	1901.46	1902.11	1902.76	1903.41	1904.06	1904.72	1905.37	1906.02	1907.18	1908.35	1909.51	1910.67	1911.84	1913	1914.16	1915.33	1916.49	1917.65	1918.81	1919.98	1921.14	1922.3	1923.47	1925.06	1926.64	1928.23	1929.82	1931.41	1932.99	1934.58	1936.17	1937.76	1939.34	1940.93	1942.52	1944.11	1945.7	1947.28	1949.14	1951	1952.86	1954.72	1956.59	1958.45	1960.31	1962.17	1964.03	1965.89	1967.75	1969.61	1971.47	1973.33	1975.19	1977.19	1979.19	1981.2	1983.2	1985.2	1987.21	1989.21	1991.21	1993.22	1995.22	1997.22	1999.23	2001.23	2003.23	2005.24	2007.19	2009.14	2011.09	2013.04	2014.99	2016.94	2018.89	2020.84	2022.79	2024.74	2026.69	2028.64	2030.59	2032.54	2034.49	2035.84	2037.2	2038.55	2039.91	2041.26	2042.62	2043.98	2045.33	2046.69	2048.04	2049.4	2050.75	2052.11	2053.47	2054.82	2055.81	2056.8	2057.79	2058.78	2059.77	2060.76	2061.75	2062.74	2063.73	2064.72	2065.7	2066.69	2067.68	2068.67	2069.66	2070.13	2070.6	2071.07	2071.54	2072.01	2072.48	2072.95	2073.42	2073.89	2074.36	2074.83	2075.3	2075.76	2076.23	2076.7	2076.51	2076.31	2076.12	2075.92	2075.72	2075.53	2075.33	2075.14	2074.94	2074.74	2074.55	2074.35	2074.16	2073.96	2073.76	2072.9	2072.04	2071.18	2070.31	2069.45	2068.59	2067.73	2066.86	2066	2065.14	2064.28	2063.42	2062.55	2061.69	2060.83	2059.5	2058.17	2056.84	2055.51	2054.18	2052.85	2051.52	2050.19	2048.86	2047.53	2046.21	2044.88	2043.55	2042.22	2040.89	2038.98	2037.06	2035.15	2033.24	2031.32	2029.41	2027.5	2025.59	2023.67	2021.76	2019.85	2017.93	2016.02	2014.11	2012.2	2009.93	2007.67	2005.4	2003.14	2000.88	1998.61	1996.35	1994.08	1991.82	1989.56	1987.29	1985.03	1982.76	1980.5	1978.24	1975.66	1973.08	1970.5	1967.92	1965.34	1962.77	1960.19	1957.61	1955.03	1952.45	1949.87	1947.3	1944.72	1942.14	1939.56	1936.72	1933.88	1931.04	1928.2	1925.36	1922.52	1919.67	1916.83	1913.99	1911.15	1908.31	1905.47	1902.63	1899.79	1896.95	1894.09	1891.24	1888.39	1885.54	1882.69	1879.84	1876.98	1874.13	1871.28	1868.43	1865.58	1862.72	1859.87	1857.02	1854.17	1851.49	1848.82	1846.15	1843.47	1840.8	1838.12	1835.45	1832.77	1830.1	1827.43	1824.75	1822.08	1819.4	1816.73	1814.05	1811.57	1809.09	1806.61	1804.12	1801.64	1799.16	1796.67	1794.19	1791.71	1789.22	1786.74	1784.26	1781.77	1779.29	1776.81	1774.6	1772.39	1770.18	1767.97	1765.76	1763.55	1761.34	1759.13	1756.92	1754.71	1752.5	1750.29	1748.08	1745.87	1743.66	1741.85	1740.03	1738.22	1736.41	1734.6	1732.79	1730.98	1729.17	1727.36	1725.55	1723.74	1721.93	1720.12	1718.31	1716.5	1715.13	1713.76	1712.39	1711.02	1709.65	1708.28	1706.91	1705.54	1704.17	1702.8	1701.43	1700.06	1698.69	1697.31	1695.94	1695	1694.05	1693.11	1692.17	1691.22	1690.28	1689.33	1688.39	1687.44	1686.5	1685.55	1684.61	1683.67	1682.72	1681.78	1681.28	1680.78	1680.28	1679.77	1679.27	1678.77	1678.27	1677.77	1677.27	1676.77	1676.27	1675.77	1675.27	1674.77	1674.27	1674.2	1674.12	1674.05	1673.97	1673.9	1673.83	1673.75	1673.68	1673.6	1673.53	1673.46	1673.38	1673.31	1673.23	1673.16	1673.51	1673.85	1674.2	1674.55	1674.89	1675.24	1675.59	1675.93	1676.28	1676.63	1676.97	1677.32	1677.67	1678.01	1678.36	1679.19	1680.03	1680.87	1681.7	1682.54	1683.38	1684.21	1685.05	1685.88	1686.72	1687.56	1688.39	1689.23	1690.06	1690.9	1691.79	1692.67	1693.55	1694.44	1695.32	1696.21	1697.09	1697.98	1698.86	1699.74	1700.63	1701.51	1702.4	1703.28	1704.16	1705.05	1705.94	1706.83	1707.71	1708.6	1709.49	1710.38	1711.26	1712.15	1713.04	1713.92	1714.81	1715.7	1716.59	1717.47	1718.3	1719.13	1719.96	1720.79	1721.62	1722.45	1723.28	1724.11	1724.94	1725.77	1726.6	1727.43	1728.26	1729.09	1729.91	1730.58	1731.24	1731.9	1732.56	1733.22	1733.89	1734.55	1735.21	1735.87	1736.53	1737.19	1737.86	1738.52	1739.18	1739.84	1740.23	1740.63	1741.02	1741.41	1741.8	1742.19	1742.58	1742.98	1743.37	1743.76	1744.15	1744.54	1744.93	1745.33	1745.72	1745.89	1746.06	1746.23	1746.4	1746.57	1746.74	1746.91	1747.08	1747.25	1747.42	1747.59	1747.76	1747.93	1748.09	1748.26	1748.28	1748.3	1748.32	1748.34	1748.36	1748.38	1748.4	1748.42	1748.44	1748.46	1748.48	1748.5	1748.52	1748.54	1748.56	1748.69	1748.82	1748.96	1749.09	1749.22	1749.35	1749.49	1749.62	1749.75	1749.89	1750.02	1750.15	1750.28	1750.42	1750.55	1750.9	1751.26	1751.61	1751.96	1752.32	1752.67	1753.02	1753.38	1753.73	1754.08	1754.44	1754.79	1755.14	1755.5	1755.85	1756.51	1757.18	1757.84	1758.5	1759.16	1759.83	1760.49	1761.15	1761.81	1762.48	1763.14	1763.8	1764.47	1765.13	1765.79	1766.99	1768.19	1769.39	1770.59	1771.79	1772.99	1774.19	1775.4	1776.6	1777.8	1779	1780.2	1781.4	1782.6	1783.8	1785.63	1787.46	1789.29	1791.13	1792.96	1794.79	1796.62	1798.45	1800.28	1802.11	1803.94	1805.78	1807.61	1809.44	1811.27	1813.65	1816.03	1818.41	1820.79	1823.17	1825.55	1827.92	1830.3	1832.68	1835.06	1837.44	1839.82	1842.2	1844.58	1846.96	1849.68	1852.4	1855.12	1857.84	1860.55	1863.27	1865.99	1868.71	1871.43	1874.15	1876.87	1879.59	1882.31	1885.03	1887.75	1890.6	1893.45	1896.3	1899.15	1902	1904.85	1907.71	1910.56	1913.41	1916.26	1919.11	1921.96	1924.81	1927.66	1930.52	1933.33	1936.14	1938.95	1941.76	1944.58	1947.39	1950.2	1953.01	1955.82	1958.64	1961.45	1964.26	1967.07	1969.89	1972.7	1975.25	1977.8	1980.35	1982.9	1985.45	1988	1990.54	1993.09	1995.64	1998.19	2000.74	2003.29	2005.84	2008.39	2010.94	2013.19	2015.44	2017.68	2019.93	2022.18	2024.42	2026.67	2028.92	2031.16	2033.41	2035.66	2037.9	2040.15	2042.4	2044.64	2046.55	2048.45	2050.36	2052.27	2054.17	2056.08	2057.98	2059.89	2061.79	2063.7	2065.6	2067.51	2069.42	2071.32	2073.23	2074.78	2076.34	2077.89	2079.45	2081.01	2082.56	2084.12	2085.68	2087.23	2088.79	2090.34	2091.9	2093.46	2095.01	2096.57	2098	2099.42	2100.85	2102.28	2103.71	2105.14	2106.56	2107.99	2109.42	2110.85	2112.27	2113.7	2115.13	2116.56	2117.99	2119.45	2120.91	2122.37	2123.83	2125.29	2126.75	2128.21	2129.67	2131.13	2132.59	2134.05	2135.51	2136.97	2138.43	2139.89	2141.47	2143.05	2144.62	2146.2	2147.78	2149.36	2150.93	2152.51	2154.09	2155.67	2157.24	2158.82	2160.4	2161.98	2163.56	2165.4	2167.24	2169.09	2170.93	2172.78	2174.62	2176.46	2178.31	2180.15	2182	2183.84	2185.68	2187.53	2189.37	2191.22	2193.06	2194.9	2196.75	2198.59	2200.44	2202.28	2204.12	2205.97	2207.81	2209.66	2211.5	2213.34	2215.19	2217.03	2218.88	2220.8	2222.73	2224.66	2226.59	2228.52	2230.45	2232.37	2234.3	2236.23	2238.16	2240.09	2242.01	2243.94	2245.87	2247.8	2249.69	2251.59	2253.48	2255.38	2257.27	2259.17	2261.06	2262.95	2264.85	2266.74	2268.64	2270.53	2272.43	2274.32	2276.21	2277.97	2279.73	2281.49	2283.25	2285.01	2286.77	2288.53	2290.29	2292.05	2293.81	2295.57	2297.33	2299.09	2300.85	2302.61	2304.23	2305.85	2307.47	2309.09	2310.71	2312.33	2313.94	2315.56	2317.18	2318.8	2320.42	2322.04	2323.66	2325.28	2326.9	2328.35	2329.8	2331.25	2332.7	2334.16	2335.61	2337.06	2338.51	2339.96	2341.42	2342.87	2344.32	2345.77	2347.22	2348.68	2349.9	2351.13	2352.35	2353.57	2354.8	2356.02	2357.25	2358.47	2359.7	2360.92	2362.15	2363.37	2364.6	2365.82	2367.05	2368.09	2369.14	2370.19	2371.24	2372.29	2373.34	2374.39	2375.44	2376.49	2377.54	2378.59	2379.64	2380.68	2381.73	2382.78	2383.7	2384.61	2385.53	2386.45	2387.36	2388.28	2389.19	2390.11	2391.03	2391.94	2392.86	2393.77	2394.69	2395.61	2396.52
4609.18	4610.24	4611.31	4612.37	4613.44	4614.5	4615.57	4616.64	4617.7	4618.77	4619.83	4620.9	4621.96	4623.03	4624.09	4625.16	4626.46	4627.76	4629.06	4630.37	4631.67	4632.97	4634.27	4635.58	4636.88	4638.18	4639.48	4640.79	4642.09	4643.39	4644.69	4646.03	4647.38	4648.72	4650.06	4651.4	4652.74	4654.08	4655.42	4656.77	4658.11	4659.45	4660.79	4662.13	4663.47	4664.81	4665.85	4666.89	4667.92	4668.96	4670	4671.04	4672.07	4673.11	4674.15	4675.18	4676.22	4677.26	4678.3	4679.33	4680.37	4681.28	4682.19	4683.1	4684.01	4684.92	4685.83	4686.74	4687.65	4688.56	4689.47	4690.38	4691.29	4692.2	4693.11	4694.02	4694.62	4695.22	4695.82	4696.42	4697.02	4697.62	4698.22	4698.82	4699.42	4700.02	4700.62	4701.22	4701.82	4702.42	4703.03	4702.9	4702.78	4702.66	4702.53	4702.41	4702.29	4702.16	4702.04	4701.92	4701.8	4701.67	4701.55	4701.43	4701.3	4701.18	4700.19	4699.2	4698.21	4697.22	4696.23	4695.24	4694.25	4693.26	4692.27	4691.28	4690.29	4689.31	4688.32	4687.33	4686.34	4684.52	4682.7	4680.88	4679.05	4677.23	4675.41	4673.59	4671.77	4669.95	4668.13	4666.31	4664.49	4662.67	4660.85	4659.03	4656.45	4653.86	4651.27	4648.69	4646.1	4643.51	4640.93	4638.34	4635.75	4633.17	4630.58	4627.99	4625.41	4622.82	4620.24	4616.86	4613.48	4610.1	4606.72	4603.34	4599.97	4596.59	4593.21	4589.83	4586.45	4583.08	4579.7	4576.32	4572.94	4569.56	4565.6	4561.64	4557.67	4553.71	4549.75	4545.78	4541.82	4537.86	4533.89	4529.93	4525.97	4522.01	4518.04	4514.08	4510.12	4505.65	4501.19	4496.72	4492.26	4487.79	4483.33	4478.87	4474.4	4469.94	4465.47	4461.01	4456.54	4452.08	4447.61	4443.15	4438.53	4433.9	4429.28	4424.65	4420.03	4415.4	4410.78	4406.16	4401.53	4396.91	4392.28	4387.66	4383.03	4378.41	4373.79	4369.01	4364.24	4359.47	4354.7	4349.93	4345.16	4340.39	4335.62	4330.85	4326.08	4321.31	4316.54	4311.77	4307	4302.23	4297.39	4292.54	4287.7	4282.86	4278.02	4273.18	4268.33	4263.49	4258.65	4253.81	4248.96	4244.12	4239.28	4234.44	4229.6	4224.99	4220.38	4215.78	4211.17	4206.56	4201.96	4197.35	4192.74	4188.14	4183.53	4178.92	4174.32	4169.71	4165.1	4160.5	4156.14	4151.79	4147.43	4143.08	4138.72	4134.36	4130.01	4125.65	4121.3	4116.94	4112.59	4108.23	4103.88	4099.52	4095.17	4091.24	4087.3	4083.37	4079.44	4075.51	4071.58	4067.65	4063.72	4059.79	4055.86	4051.92	4047.99	4044.06	4040.13	4036.2	4032.33	4028.45	4024.58	4020.71	4016.83	4012.96	4009.09	4005.22	4001.34	3997.47	3993.6	3989.72	3985.85	3981.98	3978.1	3974.14	3970.18	3966.22	3962.26	3958.3	3954.35	3950.39	3946.43	3942.47	3938.51	3934.55	3930.59	3926.63	3922.67	3918.71	3914.87	3911.03	3907.19	3903.36	3899.52	3895.68	3891.84	3888	3884.16	3880.33	3876.49	3872.65	3868.81	3864.97	3861.14	3857.4	3853.67	3849.94	3846.21	3842.48	3838.75	3835.02	3831.28	3827.55	3823.82	3820.09	3816.36	3812.63	3808.9	3805.16	3801.46	3797.76	3794.06	3790.36	3786.66	3782.96	3779.27	3775.57	3771.87	3768.17	3764.47	3760.77	3757.07	3753.37	3749.67	3745.79	3741.91	3738.03	3734.15	3730.28	3726.4	3722.52	3718.64	3714.77	3710.89	3707.01	3703.13	3699.26	3695.38	3691.5	3687.56	3683.62	3679.68	3675.74	3671.81	3667.87	3663.93	3659.99	3656.05	3652.11	3648.17	3644.23	3640.29	3636.35	3632.41	3628.59	3624.77	3620.95	3617.13	3613.31	3609.49	3605.67	3601.85	3598.03	3594.21	3590.39	3586.57	3582.75	3578.93	3575.11	3571.42	3567.72	3564.02	3560.32	3556.63	3552.93	3549.23	3545.53	3541.84	3538.14	3534.44	3530.74	3527.05	3523.35	3519.65	3515.97	3512.3	3508.62	3504.94	3501.26	3497.59	3493.91	3490.23	3486.55	3482.88	3479.2	3475.52	3471.84	3468.17	3464.49	3460.95	3457.41	3453.87	3450.33	3446.8	3443.26	3439.72	3436.18	3432.64	3429.1	3425.56	3422.03	3418.49	3414.95	3411.41	3408.2	3404.99	3401.77	3398.56	3395.35	3392.14	3388.92	3385.71	3382.5	3379.29	3376.07	3372.86	3369.65	3366.44	3363.22	3360.45	3357.67	3354.89	3352.11	3349.34	3346.56	3343.78	3341.01	3338.23	3335.45	3332.67	3329.9	3327.12	3324.34	3321.56	3318.89	3316.21	3313.53	3310.86	3308.18	3305.51	3302.83	3300.15	3297.48	3294.8	3292.12	3289.45	3286.77	3284.09	3281.42	3278.82	3276.23	3273.64	3271.04	3268.45	3265.86	3263.26	3260.67	3258.08	3255.48	3252.89	3250.29	3247.7	3245.11	3242.51	3239.96	3237.4	3234.84	3232.29	3229.73	3227.18	3224.62	3222.06	3219.51	3216.95	3214.39	3211.84	3209.28	3206.72	3204.17	3201.76	3199.35	3196.94	3194.53	3192.13	3189.72	3187.31	3184.9	3182.49	3180.08	3177.67	3175.27	3172.86	3170.45	3168.04	3165.63	3163.23	3160.82	3158.41	3156.01	3153.6	3151.19	3148.79	3146.38	3143.98	3141.57	3139.16	3136.76	3134.35	3131.94	3129.62	3127.29	3124.97	3122.64	3120.31	3117.99	3115.66	3113.34	3111.01	3108.69	3106.36	3104.03	3101.71	3099.38	3097.06	3094.91	3092.76	3090.61	3088.46	3086.31	3084.16	3082.01	3079.86	3077.71	3075.56	3073.41	3071.26	3069.11	3066.96	3064.81	3063.05	3061.28	3059.52	3057.76	3055.99	3054.23	3052.46	3050.7	3048.94	3047.17	3045.41	3043.65	3041.88	3040.12	3038.35	3037.02	3035.68	3034.34	3033	3031.66	3030.32	3028.99	3027.65	3026.31	3024.97	3023.63	3022.3	3020.96	3019.62	3018.28	3017.23	3016.18	3015.14	3014.09	3013.04	3011.99	3010.94	3009.89	3008.85	3007.8	3006.75	3005.7	3004.65	3003.6	3002.56	3001.92	3001.29	3000.65	3000.02	2999.38	2998.75	2998.12	2997.48	2996.85	2996.21	2995.58	2994.95	2994.31	2993.68	2993.04	2992.86	2992.68	2992.5	2992.32	2992.14	2991.96	2991.78	2991.6	2991.42	2991.24	2991.06	2990.88	2990.69	2990.51	2990.33	2990.48	2990.63	2990.77	2990.92	2991.06	2991.21	2991.36	2991.5	2991.65	2991.79	2991.94	2992.09	2992.23	2992.38	2992.53	2992.74	2992.96	2993.18	2993.4	2993.61	2993.83	2994.05	2994.27	2994.48	2994.7	2994.92	2995.14	2995.36	2995.57	2995.79	2996.03	2996.28	2996.52	2996.76	2997.01	2997.25	2997.49	2997.74	2997.98	2998.22	2998.47	2998.71	2998.95	2999.2	2999.44	2999.72	3000	3000.27	3000.55	3000.83	3001.1	3001.38	3001.66	3001.94	3002.21	3002.49	3002.77	3003.05	3003.32	3003.6	3003.93	3004.26	3004.59	3004.91	3005.24	3005.57	3005.9	3006.22	3006.55	3006.88	3007.21	3007.54	3007.86	3008.19	3008.52	3008.81	3009.11	3009.4	3009.7	3009.99	3010.29	3010.58	3010.87	3011.17	3011.46	3011.76	3012.05	3012.35	3012.64	3012.94	3013.05	3013.16	3013.28	3013.39	3013.51	3013.62	3013.74	3013.85	3013.96	3014.08	3014.19	3014.31	3014.42	3014.53	3014.65	3014.76	3014.87	3014.98	3015.09	3015.2	3015.31	3015.42	3015.53	3015.64	3015.75	3015.86	3015.97	3016.08	3016.19	3016.3	3016.52	3016.75	3016.97	3017.19	3017.42	3017.64	3017.86	3018.08	3018.31	3018.53	3018.75	3018.98	3019.2	3019.42	3019.64	3019.86	3020.07	3020.28	3020.49	3020.7	3020.91	3021.12	3021.34	3021.55	3021.76	3021.97	3022.18	3022.39	3022.6	3022.81	3022.82	3022.82	3022.83	3022.83	3022.84	3022.85	3022.85	3022.86	3022.86	3022.87	3022.87	3022.88	3022.88	3022.89	3022.89	3022.8	3022.7	3022.61	3022.51	3022.42	3022.33	3022.23	3022.14	3022.05	3021.95	3021.86	3021.76	3021.67	3021.58	3021.48	3021.53	3021.57	3021.61	3021.66	3021.7	3021.74	3021.79	3021.83	3021.87	3021.92	3021.96	3022	3022.05	3022.09	3022.13	3022.19	3022.25	3022.31	3022.37	3022.43	3022.49	3022.55	3022.61	3022.67	3022.73	3022.79	3022.85	3022.91	3022.97	3023.03	3022.99	3022.96	3022.92	3022.89	3022.86	3022.82	3022.79	3022.76	3022.72	3022.69	3022.65	3022.62	3022.59	3022.55	3022.52	3022.32	3022.12	3021.92	3021.71	3021.51	3021.31	3021.11	3020.91	3020.71	3020.51	3020.3	3020.1	3019.9	3019.7	3019.5	3019.37	3019.25	3019.13	3019	3018.88	3018.75	3018.63	3018.5	3018.38	3018.25	3018.13	3018.01	3017.88	3017.76	3017.63	3017.58	3017.53	3017.48	3017.43	3017.38	3017.33	3017.28	3017.23	3017.18	3017.13	3017.08	3017.03	3016.98	3016.93	3016.88	3016.73	3016.58	3016.43	3016.27	3016.12	3015.97	3015.81	3015.66	3015.51	3015.35	3015.2	3015.05	3014.89	3014.74	3014.59	3014.49	3014.38	3014.28	3014.18	3014.08	3013.97	3013.87	3013.77	3013.67	3013.57	3013.46	3013.36	3013.26	3013.16	3013.05	3013.13	3013.21	3013.29	3013.36	3013.44	3013.52	3013.6	3013.67	3013.75	3013.83	3013.9	3013.98	3014.06	3014.14	3014.21	3014.37	3014.53	3014.69	3014.85	3015.01	3015.16	3015.32	3015.48	3015.64	3015.8	3015.96	3016.12	3016.27	3016.43	3016.59	3016.71	3016.83	3016.95	3017.07	3017.19	3017.31	3017.43	3017.55	3017.66	3017.78	3017.9	3018.02	3018.14	3018.26	3018.38	3018.31	3018.24	3018.17	3018.1	3018.03	3017.96	3017.89	3017.82	3017.76	3017.69	3017.62	3017.55	3017.48	3017.41	3017.34	3017.13	3016.93	3016.72	3016.52	3016.31	3016.11	3015.9	3015.69	3015.49	3015.28	3015.08	3014.87	3014.67	3014.46	3014.25	3013.94	3013.63	3013.31	3013	3012.69	3012.37	3012.06	3011.75	3011.43	3011.12	3010.81	3010.49	3010.18	3009.87	3009.55	3009.13	3008.71	3008.3	3007.88	3007.46	3007.04	3006.62	3006.2	3005.78	3005.36	3004.94	3004.52	3004.1	3003.69	3003.27	3002.74	3002.22	3001.69	3001.17	3000.64	3000.12	2999.59	2999.07	2998.54	2998.02	2997.49	2996.97	2996.44	2995.92	2995.39	2994.96	2994.52	2994.08	2993.64	2993.21	2992.77	2992.33	2991.89	2991.46	2991.02	2990.58	2990.14	2989.71	2989.27	2988.83	2988.59	2988.35	2988.11	2987.87	2987.64	2987.4	2987.16	2986.92	2986.68	2986.44	2986.2	2985.96	2985.73	2985.49	2985.25	2985.26	2985.27	2985.28	2985.29	2985.31	2985.32	2985.33	2985.34	2985.35	2985.37	2985.38	2985.39	2985.4	2985.41	2985.42	2985.34	2985.25	2985.16	2985.07	2984.99	2984.9	2984.81	2984.73	2984.64	2984.55	2984.46	2984.38	2984.29	2984.2	2984.11	2984.05	2983.98	2983.91	2983.84	2983.77	2983.7	2983.64	2983.57	2983.5	2983.43	2983.36	2983.29	2983.23	2983.16	2983.09	2983.06	2983.04	2983.01	2982.98	2982.96	2982.93	2982.9	2982.88	2982.85	2982.82	2982.8	2982.77	2982.74	2982.72	2982.69	2982.71	2982.72	2982.73	2982.75	2982.76	2982.77	2982.79	2982.8	2982.81	2982.82	2982.84	2982.85	2982.86	2982.88	2982.89	2982.94	2983	2983.05	2983.1	2983.15	2983.21	2983.26	2983.31	2983.36	2983.41	2983.47	2983.52	2983.57	2983.62	2983.68	2983.44	2983.21	2982.98	2982.75	2982.51	2982.28	2982.05	2981.82	2981.58	2981.35	2981.12	2980.89	2980.65	2980.42	2980.19	2980.33	2980.47	2980.62	2980.76	2980.9	2981.04	2981.18	2981.33	2981.47	2981.61	2981.75	2981.9	2982.04	2982.18	2982.32	2982.83	2983.35	2983.86	2984.37	2984.89	2985.4	2985.91	2986.42	2986.94	2987.45	2987.96	2988.48	2988.99	2989.5	2990.01	2990.76	2991.5	2992.24	2992.99	2993.73	2994.47	2995.21	2995.96	2996.7	2997.44	2998.19	2998.93	2999.67	3000.41	3001.16	3002.14	3003.11	3004.09	3005.07	3006.05	3007.03	3008.01	3008.99	3009.97	3010.94	3011.92	3012.9	3013.88	3014.86	3015.84	3017.11	3018.38	3019.65	3020.92	3022.19	3023.46	3024.73	3026	3027.27	3028.54	3029.81	3031.08	3032.35	3033.62	3034.89	3036.42	3037.96	3039.49	3041.03	3042.57	3044.1	3045.64	3047.17	3048.71	3050.24	3051.78	3053.32	3054.85	3056.39	3057.92	3059.63	3061.34	3063.05	3064.76	3066.47	3068.18	3069.89	3071.6	3073.31	3075.02	3076.72	3078.43	3080.14	3081.85	3083.56	3085.25	3086.95	3088.64	3090.33	3092.02	3093.71	3095.41	3097.1	3098.79	3100.48	3102.17	3103.86	3105.56	3107.25	3108.94	3110.5	3112.06	3113.62	3115.18	3116.73	3118.29	3119.85	3121.41	3122.97	3124.53	3126.09	3127.64	3129.2	3130.76	3132.32	3133.63	3134.94	3136.25	3137.56	3138.87	3140.17	3141.48	3142.79	3144.1	3145.41	3146.72	3148.03	3149.34	3150.65	3151.95	3152.95	3153.95	3154.95	3155.95	3156.95	3157.95	3158.95	3159.95	3160.95	3161.95	3162.95	3163.95	3164.94	3165.94	3166.94	3167.32	3167.69	3168.06	3168.43	3168.81	3169.18	3169.55	3169.92	3170.3	3170.67	3171.04	3171.41	3171.78	3172.16	3172.53	3172.03	3171.53	3171.03	3170.53	3170.03	3169.53	3169.03	3168.52	3168.02	3167.52	3167.02	3166.52	3166.02	3165.52	3165.02	3164.02	3163.01	3162.01	3161	3160	3159	3157.99	3156.99	3155.99	3154.98	3153.98	3152.97	3151.97	3150.97	3149.96	3148.27	3146.58	3144.89	3143.2	3141.51	3139.81	3138.12	3136.43	3134.74	3133.05	3131.36	3129.67	3127.98	3126.29	3124.59	3122.2	3119.81	3117.41	3115.02	3112.62	3110.23	3107.83	3105.44	3103.05	3100.65	3098.26	3095.86	3093.47	3091.07	3088.68	3085.42	3082.16	3078.9	3075.64	3072.39	3069.13	3065.87	3062.61	3059.35	3056.09	3052.83	3049.57	3046.31	3043.06	3039.8	3036.2	3032.61	3029.01	3025.42	3021.82	3018.23	3014.64	3011.04	3007.45	3003.85	3000.26	2996.66	2993.07	2989.48	2985.88	2981.99	2978.1	2974.2	2970.31	2966.42	2962.53	2958.63	2954.74	2950.85	2946.96	2943.06	2939.17	2935.28	2931.39	2927.49	2923.72	2919.94	2916.16	2912.38	2908.6	2904.82	2901.04	2897.26	2893.49	2889.71	2885.93	2882.15	2878.37	2874.59	2870.81	2866.96	2863.11	2859.26	2855.42	2851.57	2847.72	2843.87	2840.02	2836.17	2832.32	2828.47	2824.62	2820.77	2816.92	2813.07	2809.46	2805.84	2802.22	2798.6	2794.98	2791.36	2787.75	2784.13	2780.51	2776.89	2773.27	2769.65	2766.04	2762.42	2758.8	2755.72	2752.63	2749.55	2746.47	2743.38	2740.3	2737.22	2734.14	2731.05	2727.97	2724.89	2721.8	2718.72	2715.64	2712.56	2710.19	2707.82	2705.45	2703.09	2700.72	2698.35	2695.98	2693.62	2691.25	2688.88	2686.52	2684.15	2681.78	2679.41	2677.05	2675.4	2673.75	2672.11	2670.46	2668.82	2667.17	2665.53	2663.88	2662.23	2660.59	2658.94	2657.3	2655.65	2654	2652.36	2651.42	2650.47	2649.53	2648.59	2647.64	2646.7	2645.76	2644.82	2643.87	2642.93	2641.99	2641.04	2640.1	2639.16	2638.22	2638.03	2637.84	2637.66	2637.47	2637.28	2637.1	2636.91	2636.73	2636.54	2636.35	2636.17	2635.98	2635.79	2635.61	2635.42	2635.89	2636.35	2636.81	2637.28	2637.74	2638.21	2638.67	2639.14	2639.6	2640.06	2640.53	2640.99	2641.46	2641.92	2642.39	2643.39	2644.4	2645.4	2646.4	2647.41	2648.41	2649.42	2650.42	2651.43	2652.43	2653.44	2654.44	2655.44	2656.45	2657.45	2658.93	2660.4	2661.87	2663.35	2664.82	2666.3	2667.77	2669.24	2670.72	2672.19	2673.66	2675.14	2676.61	2678.09	2679.56	2681.33	2683.09	2684.86	2686.63	2688.4	2690.16	2691.93	2693.7	2695.46	2697.23	2699	2700.77	2702.53	2704.3	2706.07	2707.95	2709.82	2711.7	2713.58	2715.46	2717.34	2719.21	2721.09	2722.97	2724.85	2726.73	2728.6	2730.48	2732.36	2734.24	2736.16	2738.07	2739.99	2741.91	2743.83	2745.74	2747.66	2749.58	2751.5	2753.42	2755.33	2757.25	2759.17	2761.09	2763	2764.72	2766.43	2768.15	2769.86	2771.57	2773.29	2775	2776.72	2778.43	2780.14	2781.86	2783.57	2785.28	2787	2788.71	2790.32	2791.92	2793.52	2795.13	2796.73	2798.34	2799.94	2801.55	2803.15	2804.75	2806.36	2807.96	2809.57	2811.17	2812.77	2814.09	2815.41	2816.72	2818.04	2819.35	2820.67	2821.99	2823.3	2824.62	2825.93	2827.25	2828.57	2829.88	2831.2	2832.51	2833.53	2834.55	2835.57	2836.59	2837.61	2838.63	2839.65	2840.67	2841.69	2842.71	2843.73	2844.75	2845.77	2846.78	2847.8	2848.26	2848.72	2849.18	2849.64	2850.1	2850.56	2851.02	2851.48	2851.94	2852.4	2852.86	2853.33	2853.79	2854.25	2854.71	2854.74	2854.77	2854.8	2854.83	2854.86	2854.89	2854.93	2854.96	2854.99	2855.02	2855.05	2855.08	2855.11	2855.15	2855.18	2854.84	2854.51	2854.18	2853.84	2853.51	2853.17	2852.84	2852.5	2852.17	2851.84	2851.5	2851.17	2850.83	2850.5	2850.17	2849.75	2849.34	2848.92	2848.51	2848.09	2847.68	2847.26	2846.85	2846.43	2846.02	2845.6	2845.19	2844.77	2844.36	2843.95	2843.63	2843.32	2843.01	2842.69	2842.38	2842.07	2841.75	2841.44	2841.13	2840.81	2840.5	2840.19	2839.87	2839.56	2839.25	2839.27	2839.29	2839.31	2839.34	2839.36	2839.38	2839.4	2839.43	2839.45	2839.47	2839.49	2839.52	2839.54	2839.56	2839.59	2840	2840.41	2840.82	2841.23	2841.64	2842.05	2842.47	2842.88	2843.29	2843.7	2844.11	2844.52	2844.94	2845.35	2845.76	2846.84	2847.92	2849	2850.08	2851.16	2852.24	2853.32	2854.4	2855.48	2856.56	2857.65	2858.73	2859.81	2860.89	2861.97	2863.89	2865.81	2867.74	2869.66	2871.59	2873.51	2875.43	2877.36	2879.28	2881.2	2883.13	2885.05	2886.97	2888.9	2890.82	2893.69	2896.56	2899.43	2902.3	2905.16	2908.03	2910.9	2913.77	2916.64	2919.51	2922.37	2925.24	2928.11	2930.98	2933.85	2937.64	2941.43	2945.23	2949.02	2952.81	2956.61	2960.4	2964.19	2967.99	2971.78	2975.57	2979.37	2983.16	2986.95	2990.75	2995.46	3000.18	3004.89	3009.61	3014.33	3019.04	3023.76	3028.48	3033.19	3037.91	3042.62	3047.34	3052.06	3056.77	3061.49	3067	3072.52	3078.03	3083.55	3089.06	3094.58	3100.09	3105.61	3111.12	3116.64	3122.15	3127.67	3133.18	3138.69	3144.21	3150.42	3156.63	3162.84	3169.05	3175.26	3181.47	3187.68	3193.89	3200.1	3206.3	3212.51	3218.72	3224.93	3231.14	3237.35	3244.09	3250.84	3257.58	3264.32	3271.06	3277.8	3284.54	3291.29	3298.03	3304.77	3311.51	3318.25	3325	3331.74	3338.48	3345.44	3352.4	3359.36	3366.33	3373.29	3380.25	3387.21	3394.17	3401.14	3408.1	3415.06	3422.02	3428.98	3435.95	3442.91	3449.81	3456.7	3463.6	3470.5	3477.39	3484.29	3491.19	3498.09	3504.98	3511.88	3518.78	3525.68	3532.57	3539.47	3546.37	3552.91	3559.44	3565.98	3572.52	3579.06	3585.6	3592.13	3598.67	3605.21	3611.75	3618.29	3624.82	3631.36	3637.9	3644.44	3650.54	3656.64	3662.75	3668.85	3674.95	3681.06	3687.16	3693.26	3699.37	3705.47	3711.57	3717.68	3723.78	3729.88	3735.99	3741.65	3747.31	3752.97	3758.63	3764.29	3769.95	3775.61	3781.27	3786.93	3792.59	3798.25	3803.91	3809.57	3815.23	3820.89	3826	3831.1	3836.2	3841.31	3846.41	3851.51	3856.62	3861.72	3866.82	3871.93	3877.03	3882.13	3887.24	3892.34	3897.44	3902.13	3906.82	3911.51	3916.2	3920.89	3925.58	3930.27	3934.96	3939.65	3944.34	3949.03	3953.72	3958.41	3963.1	3967.79	3972.14	3976.49	3980.83	3985.18	3989.53	3993.88	3998.22	4002.57	4006.92	4011.26	4015.61	4019.96	4024.3	4028.65	4033	4036.83	4040.67	4044.51	4048.34	4052.18	4056.01	4059.85	4063.69	4067.52	4071.36	4075.19	4079.03	4082.87	4086.7	4090.54	4093.79	4097.05	4100.3	4103.56	4106.81	4110.07	4113.32	4116.58	4119.83	4123.09	4126.35	4129.6	4132.86	4136.11	4139.37	4141.98	4144.59	4147.19	4149.8	4152.41	4155.02	4157.63	4160.24	4162.85	4165.46	4168.07	4170.68	4173.29	4175.9	4178.51	4180.43	4182.34	4184.26	4186.17	4188.09	4190	4191.91	4193.83	4195.74	4197.66	4199.57	4201.49	4203.4	4205.32	4207.23	4208.31	4209.39	4210.47	4211.55	4212.63	4213.71	4214.79	4215.86	4216.94	4218.02	4219.1	4220.18	4221.26	4222.34	4223.42	4223.7	4223.98	4224.26	4224.54	4224.82	4225.1	4225.38	4225.66	4225.94	4226.22	4226.5	4226.79	4227.07	4227.35	4227.63	4227.24	4226.85	4226.46	4226.08	4225.69	4225.3	4224.91	4224.53	4224.14	4223.75	4223.36	4222.98	4222.59	4222.2	4221.81	4220.99	4220.17	4219.35	4218.53	4217.71	4216.89	4216.07	4215.25	4214.44	4213.62	4212.8	4211.98	4211.16	4210.34	4209.52	4208.44	4207.36	4206.28	4205.2	4204.12	4203.04	4201.96	4200.88	4199.8	4198.72	4197.64	4196.56	4195.48	4194.4	4193.32	4192.17	4191.01	4189.86	4188.7	4187.55	4186.39	4185.24	4184.08	4182.93	4181.77	4180.62	4179.46	4178.31	4177.15	4176	4174.88	4173.76	4172.64	4171.52	4170.4	4169.28	4168.16	4167.04	4165.92	4164.8	4163.68	4162.56	4161.44	4160.32	4159.2	4158.19	4157.19	4156.18	4155.18	4154.17	4153.16	4152.16	4151.15	4150.15	4149.14	4148.13	4147.13	4146.12	4145.12	4144.11	4143.25	4142.39	4141.54	4140.68	4139.82	4138.96	4138.11	4137.25	4136.39	4135.53	4134.68	4133.82	4132.96	4132.1	4131.24
5260.64	5256.02	5251.39	5246.77	5242.14	5237.51	5232.89	5228.26	5223.64	5219.01	5214.39	5209.76	5205.13	5200.51	5195.88	5191.26	5186.63	5182.01	5177.39	5172.76	5168.14	5163.51	5158.89	5154.27	5149.64	5145.02	5140.4	5135.77	5131.15	5126.52	5121.9	5116.73	5111.56	5106.4	5101.23	5096.06	5090.89	5085.73	5080.56	5075.39	5070.23	5065.06	5059.89	5054.72	5049.56	5044.39	5039.05	5033.71	5028.37	5023.03	5017.69	5012.35	5007.01	5001.67	4996.33	4990.98	4985.64	4980.3	4974.96	4969.62	4964.28	4958.7	4953.12	4947.54	4941.96	4936.37	4930.79	4925.21	4919.63	4914.04	4908.46	4902.88	4897.3	4891.72	4886.13	4880.55	4874.86	4869.17	4863.48	4857.79	4852.1	4846.41	4840.72	4835.03	4829.34	4823.65	4817.96	4812.27	4806.58	4800.89	4795.2	4789.34	4783.48	4777.62	4771.76	4765.9	4760.04	4754.18	4748.32	4742.46	4736.59	4730.73	4724.87	4719.01	4713.15	4707.29	4701.25	4695.21	4689.17	4683.13	4677.09	4671.05	4665.01	4658.97	4652.94	4646.9	4640.86	4634.82	4628.78	4622.74	4616.7	4610.44	4604.18	4597.92	4591.66	4585.4	4579.14	4572.88	4566.62	4560.37	4554.11	4547.85	4541.59	4535.33	4529.07	4522.81	4516.22	4509.62	4503.03	4496.44	4489.84	4483.25	4476.66	4470.06	4463.47	4456.88	4450.28	4443.69	4437.1	4430.5	4423.91	4416.98	4410.04	4403.11	4396.17	4389.24	4382.3	4375.37	4368.44	4361.5	4354.57	4347.63	4340.7	4333.76	4326.83	4319.89	4313.19	4306.49	4299.79	4293.09	4286.38	4279.68	4272.98	4266.28	4259.58	4252.87	4246.17	4239.47	4232.77	4226.06	4219.36	4212.67	4205.98	4199.29	4192.6	4185.92	4179.23	4172.54	4165.85	4159.16	4152.47	4145.78	4139.09	4132.4	4125.71	4119.02	4112.45	4105.88	4099.31	4092.74	4086.17	4079.59	4073.02	4066.45	4059.88	4053.31	4046.74	4040.17	4033.6	4027.02	4020.45	4014.45	4008.44	4002.44	3996.43	3990.43	3984.42	3978.42	3972.41	3966.41	3960.4	3954.4	3948.39	3942.39	3936.38	3930.38	3924.96	3919.54	3914.12	3908.7	3903.28	3897.86	3892.44	3887.02	3881.6	3876.18	3870.76	3865.34	3859.92	3854.5	3849.08	3844.16	3839.25	3834.34	3829.43	3824.52	3819.61	3814.69	3809.78	3804.87	3799.96	3795.05	3790.14	3785.22	3780.31	3775.4	3770.94	3766.48	3762.02	3757.57	3753.11	3748.65	3744.19	3739.73	3735.27	3730.81	3726.36	3721.9	3717.44	3712.98	3708.52	3704.54	3700.56	3696.58	3692.59	3688.61	3684.63	3680.65	3676.67	3672.68	3668.7	3664.72	3660.74	3656.75	3652.77	3648.79	3645.02	3641.24	3637.47	3633.7	3629.93	3626.15	3622.38	3618.61	3614.83	3611.06	3607.29	3603.51	3599.74	3595.97	3592.2	3588.57	3584.94	3581.31	3577.69	3574.06	3570.43	3566.81	3563.18	3559.55	3555.92	3552.3	3548.67	3545.04	3541.42	3537.79	3533.82	3529.84	3525.87	3521.9	3517.93	3513.96	3509.98	3506.01	3502.04	3498.07	3494.1	3490.12	3486.15	3482.18	3478.21	3474.31	3470.41	3466.51	3462.62	3458.72	3454.82	3450.92	3447.02	3443.13	3439.23	3435.33	3431.43	3427.53	3423.63	3419.74	3415.66	3411.57	3407.49	3403.41	3399.33	3395.25	3391.17	3387.09	3383.01	3378.92	3374.84	3370.76	3366.68	3362.6	3358.52	3354.38	3350.25	3346.11	3341.98	3337.84	3333.71	3329.57	3325.44	3321.3	3317.17	3313.03	3308.9	3304.76	3300.63	3296.5	3292.23	3287.96	3283.69	3279.43	3275.16	3270.89	3266.62	3262.36	3258.09	3253.82	3249.55	3245.28	3241.02	3236.75	3232.48	3228.41	3224.34	3220.27	3216.2	3212.13	3208.06	3203.99	3199.92	3195.85	3191.78	3187.71	3183.64	3179.57	3175.5	3171.43	3167.88	3164.34	3160.8	3157.25	3153.71	3150.17	3146.62	3143.08	3139.54	3135.99	3132.45	3128.91	3125.36	3121.82	3118.28	3115.22	3112.16	3109.11	3106.05	3102.99	3099.93	3096.88	3093.82	3090.76	3087.7	3084.65	3081.59	3078.53	3075.47	3072.42	3069.95	3067.48	3065.01	3062.54	3060.07	3057.6	3055.13	3052.66	3050.19	3047.72	3045.25	3042.78	3040.31	3037.84	3035.37	3033.57	3031.76	3029.96	3028.16	3026.35	3024.55	3022.74	3020.94	3019.14	3017.33	3015.53	3013.72	3011.92	3010.11	3008.31	3007.22	3006.13	3005.04	3003.95	3002.87	3001.78	3000.69	2999.6	2998.51	2997.42	2996.33	2995.24	2994.15	2993.06	2991.97	2991.53	2991.08	2990.64	2990.2	2989.75	2989.31	2988.86	2988.42	2987.97	2987.53	2987.08	2986.64	2986.19	2985.75	2985.31	2985.37	2985.43	2985.5	2985.56	2985.63	2985.69	2985.75	2985.82	2985.88	2985.94	2986.01	2986.07	2986.14	2986.2	2986.26	2986.46	2986.66	2986.85	2987.05	2987.25	2987.44	2987.64	2987.84	2988.03	2988.23	2988.43	2988.62	2988.82	2989.02	2989.21	2989.69	2990.16	2990.64	2991.11	2991.59	2992.06	2992.54	2993.01	2993.49	2993.96	2994.43	2994.91	2995.38	2995.86	2996.33	2996.82	2997.3	2997.78	2998.27	2998.75	2999.23	2999.72	3000.2	3000.68	3001.17	3001.65	3002.13	3002.62	3003.1	3003.58	3003.97	3004.35	3004.74	3005.13	3005.51	3005.9	3006.28	3006.67	3007.06	3007.44	3007.83	3008.21	3008.6	3008.98	3009.37	3009.57	3009.76	3009.96	3010.16	3010.36	3010.55	3010.75	3010.95	3011.14	3011.34	3011.54	3011.74	3011.93	3012.13	3012.33	3012.44	3012.55	3012.66	3012.77	3012.88	3012.99	3013.1	3013.21	3013.32	3013.43	3013.54	3013.65	3013.76	3013.87	3013.98	3013.91	3013.84	3013.77	3013.7	3013.62	3013.55	3013.48	3013.41	3013.34	3013.27	3013.2	3013.13	3013.06	3012.99	3012.92	3012.61	3012.31	3012	3011.7	3011.39	3011.09	3010.78	3010.48	3010.17	3009.87	3009.56	3009.26	3008.95	3008.65	3008.34	3007.61	3006.88	3006.15	3005.42	3004.69	3003.96	3003.23	3002.5	3001.77	3001.04	3000.31	2999.58	2998.85	2998.13	2997.4	2996.49	2995.59	2994.68	2993.78	2992.88	2991.97	2991.07	2990.17	2989.26	2988.36	2987.46	2986.55	2985.65	2984.75	2983.84	2982.73	2981.62	2980.51	2979.4	2978.29	2977.17	2976.06	2974.95	2973.84	2972.73	2971.61	2970.5	2969.39	2968.28	2967.17	2966.1	2965.03	2963.97	2962.9	2961.83	2960.77	2959.7	2958.63	2957.57	2956.5	2955.43	2954.37	2953.3	2952.23	2951.17	2949.99	2948.81	2947.62	2946.44	2945.26	2944.08	2942.9	2941.72	2940.53	2939.35	2938.17	2936.99	2935.81	2934.63	2933.45	2932.34	2931.23	2930.12	2929.02	2927.91	2926.8	2925.69	2924.59	2923.48	2922.37	2921.26	2920.15	2919.05	2917.94	2916.83	2915.89	2914.96	2914.02	2913.08	2912.14	2911.2	2910.26	2909.32	2908.39	2907.45	2906.51	2905.57	2904.63	2903.69	2902.75	2901.94	2901.13	2900.31	2899.5	2898.69	2897.87	2897.06	2896.25	2895.43	2894.62	2893.81	2892.99	2892.18	2891.37	2890.55	2889.57	2888.59	2887.61	2886.62	2885.64	2884.66	2883.67	2882.69	2881.71	2880.72	2879.74	2878.76	2877.78	2876.79	2875.81	2874.94	2874.08	2873.21	2872.34	2871.48	2870.61	2869.74	2868.88	2868.01	2867.14	2866.27	2865.41	2864.54	2863.67	2862.81	2861.87	2860.94	2860.01	2859.07	2858.14	2857.2	2856.27	2855.33	2854.4	2853.47	2852.53	2851.6	2850.66	2849.73	2848.8	2847.72	2846.65	2845.57	2844.5	2843.43	2842.35	2841.28	2840.2	2839.13	2838.06	2836.98	2835.91	2834.83	2833.76	2832.69	2831.38	2830.07	2828.76	2827.45	2826.14	2824.83	2823.53	2822.22	2820.91	2819.6	2818.29	2816.98	2815.67	2814.36	2813.06	2811.53	2810	2808.48	2806.95	2805.43	2803.9	2802.38	2800.85	2799.32	2797.8	2796.27	2794.75	2793.22	2791.7	2790.17	2788.41	2786.64	2784.88	2783.12	2781.36	2779.59	2777.83	2776.07	2774.3	2772.54	2770.78	2769.02	2767.25	2765.49	2763.73	2761.87	2760	2758.14	2756.28	2754.42	2752.56	2750.7	2748.84	2746.97	2745.11	2743.25	2741.39	2739.53	2737.67	2735.81	2733.72	2731.64	2729.55	2727.47	2725.38	2723.3	2721.22	2719.13	2717.05	2714.96	2712.88	2710.79	2708.71	2706.63	2704.54	2702.54	2700.54	2698.54	2696.55	2694.55	2692.55	2690.55	2688.55	2686.55	2684.55	2682.55	2680.55	2678.56	2676.56	2674.56	2672.67	2670.79	2668.91	2667.02	2665.14	2663.25	2661.37	2659.49	2657.6	2655.72	2653.84	2651.95	2650.07	2648.18	2646.3	2644.77	2643.24	2641.72	2640.19	2638.66	2637.13	2635.6	2634.08	2632.55	2631.02	2629.49	2627.96	2626.44	2624.91	2623.38	2622.23	2621.09	2619.94	2618.79	2617.65	2616.5	2615.36	2614.21	2613.06	2611.92	2610.77	2609.62	2608.48	2607.33	2606.19	2605.58	2604.97	2604.36	2603.76	2603.15	2602.54	2601.93	2601.32	2600.72	2600.11	2599.5	2598.89	2598.29	2597.68	2597.07	2596.96	2596.85	2596.74	2596.63	2596.52	2596.41	2596.29	2596.18	2596.07	2595.96	2595.85	2595.74	2595.63	2595.52	2595.41	2595.9	2596.4	2596.89	2597.39	2597.89	2598.38	2598.88	2599.37	2599.87	2600.36	2600.86	2601.36	2601.85	2602.35	2602.84	2603.61	2604.38	2605.15	2605.92	2606.69	2607.46	2608.23	2609	2609.77	2610.53	2611.3	2612.07	2612.84	2613.61	2614.38	2615.47	2616.56	2617.64	2618.73	2619.82	2620.91	2622	2623.08	2624.17	2625.26	2626.35	2627.44	2628.52	2629.61	2630.7	2632.11	2633.52	2634.94	2636.35	2637.76	2639.18	2640.59	2642	2643.42	2644.83	2646.24	2647.65	2649.07	2650.48	2651.89	2653.5	2655.12	2656.73	2658.34	2659.95	2661.57	2663.18	2664.79	2666.4	2668.01	2669.63	2671.24	2672.85	2674.46	2676.07	2677.73	2679.39	2681.05	2682.71	2684.37	2686.03	2687.69	2689.35	2691.01	2692.67	2694.33	2695.99	2697.65	2699.3	2700.96	2702.38	2703.79	2705.21	2706.62	2708.03	2709.45	2710.86	2712.27	2713.69	2715.1	2716.51	2717.93	2719.34	2720.76	2722.17	2723.4	2724.64	2725.87	2727.1	2728.34	2729.57	2730.8	2732.03	2733.27	2734.5	2735.73	2736.97	2738.2	2739.43	2740.67	2741.8	2742.94	2744.07	2745.21	2746.34	2747.48	2748.61	2749.75	2750.88	2752.02	2753.15	2754.29	2755.42	2756.56	2757.69	2758.47	2759.24	2760.02	2760.79	2761.57	2762.34	2763.12	2763.9	2764.67	2765.45	2766.22	2767	2767.77	2768.55	2769.32	2769.82	2770.32	2770.82	2771.32	2771.82	2772.32	2772.83	2773.33	2773.83	2774.33	2774.83	2775.33	2775.83	2776.33	2776.83	2777.24	2777.66	2778.07	2778.49	2778.9	2779.32	2779.73	2780.15	2780.56	2780.98	2781.39	2781.81	2782.22	2782.64	2783.05	2783.48	2783.9	2784.33	2784.75	2785.18	2785.6	2786.03	2786.45	2786.88	2787.3	2787.73	2788.15	2788.57	2789	2789.42	2789.95	2790.47	2790.99	2791.51	2792.04	2792.56	2793.08	2793.6	2794.13	2794.65	2795.17	2795.69	2796.22	2796.74	2797.26	2797.59	2797.92	2798.25	2798.58	2798.9	2799.23	2799.56	2799.89	2800.22	2800.55	2800.88	2801.2	2801.53	2801.86	2802.19	2802.65	2803.1	2803.56	2804.02	2804.47	2804.93	2805.38	2805.84	2806.3	2806.75	2807.21	2807.67	2808.12	2808.58	2809.03	2809.53	2810.03	2810.53	2811.02	2811.52	2812.02	2812.52	2813.01	2813.51	2814.01	2814.51	2815	2815.5	2816	2816.5	2816.89	2817.28	2817.68	2818.07	2818.47	2818.86	2819.26	2819.65	2820.05	2820.44	2820.84	2821.23	2821.63	2822.02	2822.42	2822.66	2822.91	2823.15	2823.39	2823.64	2823.88	2824.13	2824.37	2824.62	2824.86	2825.1	2825.35	2825.59	2825.84	2826.08	2826.21	2826.34	2826.47	2826.61	2826.74	2826.87	2827	2827.13	2827.26	2827.39	2827.52	2827.65	2827.79	2827.92	2828.05	2828.09	2828.13	2828.18	2828.22	2828.26	2828.3	2828.35	2828.39	2828.43	2828.48	2828.52	2828.56	2828.6	2828.65	2828.69	2828.98	2829.26	2829.55	2829.84	2830.12	2830.41	2830.7	2830.98	2831.27	2831.55	2831.84	2832.13	2832.41	2832.7	2832.99	2833.28	2833.57	2833.86	2834.15	2834.44	2834.73	2835.02	2835.31	2835.6	2835.89	2836.18	2836.47	2836.76	2837.05	2837.34	2837.67	2837.99	2838.31	2838.63	2838.96	2839.28	2839.6	2839.92	2840.25	2840.57	2840.89	2841.21	2841.54	2841.86	2842.18	2842.58	2842.98	2843.38	2843.78	2844.18	2844.57	2844.97	2845.37	2845.77	2846.17	2846.57	2846.97	2847.37	2847.76	2848.16	2848.78	2849.39	2850.01	2850.62	2851.24	2851.85	2852.47	2853.09	2853.7	2854.32	2854.93	2855.55	2856.16	2856.78	2857.39	2858.19	2858.98	2859.78	2860.58	2861.37	2862.17	2862.96	2863.76	2864.55	2865.35	2866.15	2866.94	2867.74	2868.53	2869.33	2870.11	2870.88	2871.66	2872.44	2873.22	2874	2874.78	2875.55	2876.33	2877.11	2877.89	2878.67	2879.45	2880.22	2881	2881.71	2882.41	2883.11	2883.82	2884.52	2885.22	2885.93	2886.63	2887.34	2888.04	2888.74	2889.45	2890.15	2890.85	2891.56	2892.4	2893.24	2894.09	2894.93	2895.77	2896.61	2897.46	2898.3	2899.14	2899.98	2900.83	2901.67	2902.51	2903.35	2904.2	2904.93	2905.66	2906.39	2907.12	2907.84	2908.57	2909.3	2910.03	2910.76	2911.49	2912.22	2912.95	2913.68	2914.41	2915.14	2915.65	2916.16	2916.66	2917.17	2917.68	2918.19	2918.69	2919.2	2919.71	2920.22	2920.72	2921.23	2921.74	2922.25	2922.75	2922.85	2922.95	2923.05	2923.15	2923.25	2923.35	2923.45	2923.55	2923.65	2923.75	2923.85	2923.95	2924.05	2924.16	2924.26	2923.84	2923.43	2923.01	2922.6	2922.18	2921.77	2921.35	2920.94	2920.52	2920.11	2919.69	2919.28	2918.86	2918.45	2918.03	2916.98	2915.93	2914.88	2913.82	2912.77	2911.72	2910.67	2909.62	2908.57	2907.52	2906.46	2905.41	2904.36	2903.31	2902.26	2900.48	2898.7	2896.93	2895.15	2893.37	2891.6	2889.82	2888.04	2886.27	2884.49	2882.71	2880.93	2879.16	2877.38	2875.6	2873.44	2871.28	2869.12	2866.95	2864.79	2862.63	2860.46	2858.3	2856.14	2853.97	2851.81	2849.65	2847.48	2845.32	2843.16	2840.7	2838.25	2835.8	2833.34	2830.89	2828.44	2825.98	2823.53	2821.08	2818.62	2816.17	2813.72	2811.26	2808.81	2806.36	2803.77	2801.18	2798.59	2796.01	2793.42	2790.83	2788.25	2785.66	2783.07	2780.49	2777.9	2775.31	2772.73	2770.14	2767.55	2765.1	2762.65	2760.19	2757.74	2755.29	2752.83	2750.38	2747.92	2745.47	2743.02	2740.56	2738.11	2735.66	2733.2	2730.75	2728.59	2726.42	2724.26	2722.09	2719.93	2717.76	2715.6	2713.43	2711.27	2709.1	2706.94	2704.77	2702.61	2700.44	2698.28	2696.49	2694.71	2692.93	2691.14	2689.36	2687.58	2685.79	2684.01	2682.23	2680.44	2678.66	2676.88	2675.09	2673.31	2671.53	2670.23	2668.93	2667.63	2666.33	2665.03	2663.73	2662.43	2661.13	2659.83	2658.53	2657.23	2655.93	2654.63	2653.33	2652.03	2651.24	2650.46	2649.67	2648.88	2648.09	2647.3	2646.51	2645.73	2644.94	2644.15	2643.36	2642.57	2641.78	2641	2640.21	2639.89	2639.57	2639.25	2638.93	2638.61	2638.29	2637.97	2637.64	2637.32	2637	2636.68	2636.36	2636.04	2635.72	2635.4	2635.48	2635.55	2635.62	2635.7	2635.77	2635.84	2635.92	2635.99	2636.07	2636.14	2636.21	2636.29	2636.36	2636.44	2636.51	2636.96	2637.41	2637.87	2638.32	2638.77	2639.23	2639.68	2640.13	2640.58	2641.04	2641.49	2641.94	2642.4	2642.85	2643.3	2644.12	2644.94	2645.76	2646.58	2647.4	2648.22	2649.04	2649.86	2650.68	2651.5	2652.32	2653.14	2653.96	2654.78	2655.6	2656.66	2657.72	2658.78	2659.84	2660.91	2661.97	2663.03	2664.09	2665.15	2666.21	2667.27	2668.33	2669.39	2670.45	2671.51	2672.83	2674.15	2675.46	2676.78	2678.1	2679.41	2680.73	2682.04	2683.36	2684.68	2685.99	2687.31	2688.63	2689.94	2691.26	2692.94	2694.63	2696.31	2697.99	2699.68	2701.36	2703.04	2704.73	2706.41	2708.09	2709.77	2711.46	2713.14	2714.82	2716.51	2718.6	2720.68	2722.77	2724.86	2726.95	2729.04	2731.12	2733.21	2735.3	2737.39	2739.48	2741.56	2743.65	2745.74	2747.83	2750.23	2752.63	2755.04	2757.44	2759.84	2762.24	2764.65	2767.05	2769.45	2771.86	2774.26	2776.66	2779.06	2781.47	2783.87	2786.51	2789.16	2791.8	2794.44	2797.09	2799.73	2802.37	2805.02	2807.66	2810.3	2812.95	2815.59	2818.24	2820.88	2823.52	2826.29	2829.05	2831.81	2834.58	2837.34	2840.1	2842.87	2845.63	2848.39	2851.16	2853.92	2856.68	2859.45	2862.21	2864.98	2867.53	2870.09	2872.65	2875.21	2877.77	2880.33	2882.89	2885.45	2888.01	2890.57	2893.13	2895.69	2898.25	2900.81	2903.37	2905.64	2907.91	2910.19	2912.46	2914.74	2917.01	2919.29	2921.56	2923.84	2926.11	2928.39	2930.66	2932.94	2935.21	2937.49	2939.54	2941.6	2943.65	2945.71	2947.77	2949.82	2951.88	2953.93	2955.99	2958.04	2960.1	2962.16	2964.21	2966.27	2968.32	2970.17	2972.02	2973.87	2975.72	2977.57	2979.42	2981.26	2983.11	2984.96	2986.81	2988.66	2990.51	2992.36	2994.2	2996.05	2997.8	2999.54	3001.28	3003.02	3004.77	3006.51	3008.25	3010	3011.74	3013.48	3015.23	3016.97	3018.71	3020.46	3022.2	3024.17	3026.14	3028.12	3030.09	3032.06	3034.04	3036.01	3037.98	3039.96	3041.93	3043.9	3045.88	3047.85	3049.82	3051.8	3054.08	3056.36	3058.65	3060.93	3063.22	3065.5	3067.79	3070.07	3072.36	3074.64	3076.93	3079.21	3081.5	3083.78	3086.07	3088.96	3091.86	3094.76	3097.66	3100.56	3103.46	3106.35	3109.25	3112.15	3115.05	3117.95	3120.84	3123.74	3126.64	3129.54	3133.09	3136.63	3140.18	3143.72	3147.27	3150.81	3154.36	3157.91	3161.45	3165	3168.54	3172.09	3175.63	3179.18	3182.73	3186.87	3191.02	3195.16	3199.31	3203.45	3207.6	3211.74	3215.89	3220.04	3224.18	3228.33	3232.47	3236.62	3240.76	3244.91	3249.61	3254.31	3259.02	3263.72	3268.42	3273.13	3277.83	3282.53	3287.24	3291.94	3296.64	3301.35	3306.05	3310.75	3315.46	3320.47	3325.48	3330.5	3335.51	3340.53	3345.54	3350.55	3355.57	3360.58	3365.59	3370.61	3375.62	3380.64	3385.65	3390.66	3395.48	3400.29	3405.1	3409.91	3414.73	3419.54	3424.35	3429.17	3433.98	3438.79	3443.61	3448.42	3453.23	3458.04	3462.86	3467.47	3472.08	3476.69	3481.3	3485.91	3490.52	3495.13	3499.74	3504.35	3508.96	3513.57	3518.18	3522.79	3527.4	3532.01	3536.21	3540.41	3544.62	3548.82	3553.02	3557.22	3561.42	3565.62	3569.82	3574.02	3578.23	3582.43	3586.63	3590.83	3595.03	3598.74	3602.44	3606.15	3609.85	3613.55	3617.26	3620.96	3624.67	3628.37	3632.08	3635.78	3639.49	3643.19	3646.9	3650.6	3653.79	3656.98	3660.16	3663.35	3666.54	3669.73	3672.92	3676.11	3679.29	3682.48	3685.67	3688.86	3692.05	3695.24	3698.42	3701.17	3703.91	3706.65	3709.39	3712.13	3714.87	3717.61	3720.35	3723.09	3725.83	3728.57	3731.31	3734.06	3736.8	3739.54	3741.86	3744.18	3746.5	3748.83	3751.15	3753.47	3755.79	3758.11	3760.44	3762.76	3765.08	3767.4	3769.72	3772.05	3774.37	3776.33	3778.29	3780.26	3782.22	3784.18	3786.15	3788.11	3790.07	3792.04	3794	3795.96	3797.93	3799.89	3801.85	3803.81	3805.54	3807.27	3808.99	3810.72	3812.45	3814.18	3815.9	3817.63	3819.36	3821.08	3822.81	3824.54	3826.26	3827.99	3829.72
3784.99	3766.8	3748.61	3730.43	3712.24	3694.05	3675.87	3657.68	3639.5	3621.31	3603.12	3584.94	3566.75	3548.57	3530.38	3512.19	3495.04	3477.88	3460.73	3443.57	3426.42	3409.26	3392.11	3374.95	3357.79	3340.64	3323.48	3306.33	3289.17	3272.02	3254.86	3238.07	3221.27	3204.48	3187.68	3170.88	3154.09	3137.29	3120.5	3103.7	3086.91	3070.11	3053.32	3036.52	3019.73	3002.93	2985.68	2968.44	2951.19	2933.95	2916.7	2899.45	2882.21	2864.96	2847.71	2830.47	2813.22	2795.97	2778.73	2761.48	2744.23	2729.83	2715.42	2701.02	2686.61	2672.21	2657.8	2643.4	2628.99	2614.59	2600.18	2585.78	2571.37	2556.97	2542.56	2528.16	2515.49	2502.82	2490.16	2477.49	2464.83	2452.16	2439.5	2426.83	2414.17	2401.5	2388.84	2376.17	2363.51	2350.84	2338.18	2328.59	2319	2309.42	2299.83	2290.25	2280.66	2271.08	2261.49	2251.9	2242.32	2232.73	2223.15	2213.56	2203.98	2194.39	2186.78	2179.18	2171.57	2163.96	2156.35	2148.74	2141.14	2133.53	2125.92	2118.31	2110.71	2103.1	2095.49	2087.88	2080.28	2076.87	2073.46	2070.05	2066.65	2063.24	2059.83	2056.43	2053.02	2049.61	2046.2	2042.8	2039.39	2035.98	2032.58	2029.17	2027.44	2025.71	2023.98	2022.25	2020.52	2018.8	2017.07	2015.34	2013.61	2011.88	2010.15	2008.42	2006.7	2004.97	2003.24	2002.92	2002.6	2002.28	2001.96	2001.64	2001.32	2001	2000.68	2000.36	2000.04	1999.72	1999.4	1999.08	1998.76	1998.44	1999.96	2001.47	2002.98	2004.49	2006	2007.51	2009.02	2010.53	2012.04	2013.55	2015.06	2016.57	2018.08	2019.59	2021.1	2023.35	2025.61	2027.86	2030.11	2032.36	2034.61	2036.86	2039.11	2041.37	2043.62	2045.87	2048.12	2050.37	2052.62	2054.88	2057.12	2059.36	2061.6	2063.84	2066.08	2068.32	2070.56	2072.8	2075.04	2077.28	2079.52	2081.76	2084	2086.24	2088.48	2088.79	2089.09	2089.4	2089.7	2090.01	2090.31	2090.62	2090.92	2091.23	2091.53	2091.84	2092.14	2092.45	2092.75	2093.06	2091	2088.95	2086.89	2084.84	2082.78	2080.73	2078.67	2076.62	2074.56	2072.51	2070.45	2068.4	2066.34	2064.29	2062.23	2058.27	2054.31	2050.34	2046.38	2042.42	2038.46	2034.49	2030.53	2026.57	2022.6	2018.64	2014.68	2010.72	2006.75	2002.79	1998.17	1993.54	1988.91	1984.29	1979.66	1975.03	1970.41	1965.78	1961.16	1956.53	1951.9	1947.28	1942.65	1938.02	1933.4	1929.25	1925.09	1920.94	1916.79	1912.64	1908.49	1904.34	1900.19	1896.03	1891.88	1887.73	1883.58	1879.43	1875.28	1871.13	1866.41	1861.69	1856.97	1852.25	1847.53	1842.81	1838.1	1833.38	1828.66	1823.94	1819.22	1814.5	1809.79	1805.07	1800.35	1796.15	1791.95	1787.76	1783.56	1779.36	1775.16	1770.97	1766.77	1762.57	1758.37	1754.18	1749.98	1745.78	1741.58	1737.38	1733.92	1730.46	1726.99	1723.53	1720.06	1716.6	1713.13	1709.67	1706.2	1702.74	1699.27	1695.81	1692.35	1688.88	1685.42	1683.63	1681.85	1680.07	1678.28	1676.5	1674.72	1672.94	1671.15	1669.37	1667.59	1665.8	1664.02	1662.24	1660.45	1658.67	1658.05	1657.42	1656.79	1656.17	1655.54	1654.91	1654.29	1653.66	1653.04	1652.41	1651.78	1651.16	1650.53	1649.91	1649.28	1648.43	1647.57	1646.72	1645.87	1645.01	1644.16	1643.3	1642.45	1641.6	1640.74	1639.89	1639.04	1638.18	1637.33	1636.48	1636.27	1636.06	1635.86	1635.65	1635.44	1635.24	1635.03	1634.83	1634.62	1634.41	1634.21	1634	1633.79	1633.59	1633.38	1633.62	1633.87	1634.11	1634.35	1634.59	1634.84	1635.08	1635.32	1635.56	1635.81	1636.05	1636.29	1636.54	1636.78	1637.02	1638.67	1640.32	1641.97	1643.63	1645.28	1646.93	1648.58	1650.23	1651.88	1653.53	1655.18	1656.84	1658.49	1660.14	1661.79	1662.67	1663.54	1664.42	1665.3	1666.18	1667.06	1667.93	1668.81	1669.69	1670.57	1671.45	1672.32	1673.2	1674.08	1674.96	1676.99	1679.01	1681.04	1683.07	1685.1	1687.12	1689.15	1691.18	1693.21	1695.23	1697.26	1699.29	1701.32	1703.34	1705.37	1707.38	1709.39	1711.4	1713.41	1715.41	1717.42	1719.43	1721.44	1723.45	1725.46	1727.47	1729.48	1731.48	1733.49	1735.5	1736.77	1738.04	1739.31	1740.58	1741.85	1743.12	1744.39	1745.65	1746.92	1748.19	1749.46	1750.73	1752	1753.27	1754.54	1754.33	1754.12	1753.91	1753.7	1753.49	1753.28	1753.07	1752.86	1752.65	1752.44	1752.23	1752.01	1751.8	1751.59	1751.38	1749.34	1747.3	1745.26	1743.22	1741.18	1739.15	1737.11	1735.07	1733.03	1730.99	1728.95	1726.91	1724.87	1722.83	1720.79	1716.75	1712.7	1708.66	1704.62	1700.58	1696.54	1692.5	1688.46	1684.41	1680.37	1676.33	1672.29	1668.25	1664.21	1660.17	1654.06	1647.96	1641.86	1635.75	1629.65	1623.55	1617.44	1611.34	1605.24	1599.13	1593.03	1586.93	1580.82	1574.72	1568.62	1561.04	1553.47	1545.9	1538.33	1530.75	1523.18	1515.61	1508.04	1500.47	1492.89	1485.32	1477.75	1470.18	1462.6	1455.03	1447.09	1439.15	1431.2	1423.26	1415.32	1407.38	1399.43	1391.49	1383.55	1375.61	1367.66	1359.72	1351.78	1343.84	1335.89	1329.12	1322.36	1315.59	1308.82	1302.05	1295.28	1288.51	1281.74	1274.98	1268.21	1261.44	1254.67	1247.9	1241.13	1234.36	1230.3	1226.23	1222.17	1218.1	1214.03	1209.97	1205.9	1201.84	1197.77	1193.7	1189.64	1185.57	1181.51	1177.44	1173.37	1172.59	1171.8	1171.02	1170.23	1169.44	1168.66	1167.87	1167.09	1166.3	1165.51	1164.73	1163.94	1163.16	1162.37	1161.58	1163.33	1165.09	1166.84	1168.59	1170.34	1172.09	1173.84	1175.59	1177.34	1179.09	1180.84	1182.59	1184.34	1186.09	1187.84	1192.17	1196.5	1200.84	1205.17	1209.5	1213.83	1218.17	1222.5	1226.83	1231.16	1235.49	1239.83	1244.16	1248.49	1252.82	1260.01	1267.2	1274.38	1281.57	1288.75	1295.94	1303.13	1310.31	1317.5	1324.68	1331.87	1339.05	1346.24	1353.43	1360.61	1367.82	1375.02	1382.22	1389.42	1396.63	1403.83	1411.03	1418.23	1425.44	1432.64	1439.84	1447.04	1454.25	1461.45	1468.65	1474.97	1481.29	1487.61	1493.92	1500.24	1506.56	1512.88	1519.2	1525.52	1531.83	1538.15	1544.47	1550.79	1557.11	1563.43	1568.3	1573.17	1578.04	1582.91	1587.78	1592.65	1597.52	1602.39	1607.26	1612.13	1617	1621.87	1626.74	1631.61	1636.49	1639.24	1641.99	1644.75	1647.5	1650.25	1653.01	1655.76	1658.51	1661.27	1664.02	1666.78	1669.53	1672.28	1675.04	1677.79	1678.62	1679.45	1680.28	1681.11	1681.93	1682.76	1683.59	1684.42	1685.25	1686.08	1686.91	1687.74	1688.57	1689.39	1690.22	1689.19	1688.16	1687.13	1686.1	1685.07	1684.04	1683.01	1681.98	1680.95	1679.92	1678.89	1677.86	1676.83	1675.8	1674.77	1672.81	1670.84	1668.87	1666.9	1664.93	1662.96	1661	1659.03	1657.06	1655.09	1653.12	1651.16	1649.19	1647.22	1645.25	1642.53	1639.81	1637.08	1634.36	1631.64	1628.91	1626.19	1623.47	1620.75	1618.02	1615.3	1612.58	1609.86	1607.13	1604.41	1602.23	1600.05	1597.87	1595.7	1593.52	1591.34	1589.16	1586.98	1584.8	1582.62	1580.44	1578.26	1576.08	1573.91	1571.73	1570.33	1568.94	1567.55	1566.16	1564.76	1563.37	1561.98	1560.59	1559.19	1557.8	1556.41	1555.02	1553.62	1552.23	1550.84	1550.54	1550.25	1549.95	1549.65	1549.36	1549.06	1548.77	1548.47	1548.17	1547.88	1547.58	1547.29	1546.99	1546.69	1546.4	1546.94	1547.48	1548.02	1548.56	1549.1	1549.64	1550.18	1550.72	1551.26	1551.8	1552.34	1552.88	1553.42	1553.96	1554.5	1554.13	1553.75	1553.38	1553.01	1552.63	1552.26	1551.89	1551.51	1551.14	1550.77	1550.4	1550.02	1549.65	1549.28	1548.9	1547.66	1546.43	1545.19	1543.95	1542.71	1541.47	1540.23	1538.99	1537.76	1536.52	1535.28	1534.04	1532.8	1531.56	1530.32	1527.77	1525.21	1522.66	1520.11	1517.55	1515	1512.44	1509.89	1507.33	1504.78	1502.23	1499.67	1497.12	1494.56	1492.01	1488	1484	1479.99	1475.99	1471.98	1467.97	1463.97	1459.96	1455.96	1451.95	1447.95	1443.94	1439.93	1435.93	1431.92	1426.62	1421.32	1416.02	1410.72	1405.41	1400.11	1394.81	1389.51	1384.21	1378.91	1373.6	1368.3	1363	1357.7	1352.4	1346.43	1340.46	1334.49	1328.52	1322.55	1316.58	1310.61	1304.64	1298.67	1292.7	1286.73	1280.76	1274.79	1268.82	1262.85	1256.92	1251	1245.08	1239.15	1233.23	1227.31	1221.39	1215.46	1209.54	1203.62	1197.69	1191.77	1185.85	1179.93	1174	1168.06	1162.11	1156.16	1150.22	1144.27	1138.32	1132.38	1126.43	1120.48	1114.54	1108.59	1102.65	1096.7	1090.75	1084.81	1080.08	1075.35	1070.62	1065.89	1061.16	1056.43	1051.7	1046.98	1042.25	1037.52	1032.79	1028.06	1023.33	1018.6	1013.88	1009.45	1005.02	1000.59	996.163	991.735	987.306	982.878	978.45	974.022	969.594	965.166	960.738	956.31	951.882	947.454	943.965	940.476	936.987	933.498	930.009	926.521	923.032	919.543	916.054	912.565	909.076	905.588	902.099	898.61	895.121	893.873	892.625	891.377	890.129	888.88	887.632	886.384	885.136	883.888	882.64	881.391	880.143	878.895	877.647	876.399	876.908	877.417	877.926	878.435	878.944	879.453	879.962	880.471	880.98	881.489	881.998	882.507	883.016	883.525	884.034	887.774	891.515	895.255	898.995	902.736	906.476	910.216	913.957	917.697	921.437	925.177	928.918	932.658	936.398	940.139	946.451	952.763	959.075	965.388	971.7	978.012	984.324	990.637	996.949	1003.26	1009.57	1015.89	1022.2	1028.51	1034.82	1041.96	1049.09	1056.23	1063.36	1070.5	1077.63	1084.77	1091.9	1099.04	1106.18	1113.31	1120.45	1127.58	1134.72	1141.85	1149.68	1157.52	1165.35	1173.18	1181.01	1188.85	1196.68	1204.51	1212.34	1220.18	1228.01	1235.84	1243.67	1251.5	1259.34	1267.63	1275.92	1284.21	1292.51	1300.8	1309.09	1317.38	1325.68	1333.97	1342.26	1350.55	1358.85	1367.14	1375.43	1383.72	1392.42	1401.11	1409.8	1418.5	1427.19	1435.88	1444.58	1453.27	1461.96	1470.66	1479.35	1488.04	1496.73	1505.43	1514.12	1521.77	1529.43	1537.08	1544.73	1552.38	1560.03	1567.69	1575.34	1582.99	1590.64	1598.29	1605.94	1613.6	1621.25	1628.9	1635.49	1642.08	1648.68	1655.27	1661.86	1668.45	1675.05	1681.64	1688.23	1694.82	1701.41	1708.01	1714.6	1721.19	1727.78	1732.23	1736.68	1741.13	1745.59	1750.04	1754.49	1758.94	1763.39	1767.84	1772.29	1776.74	1781.19	1785.64	1790.09	1794.55	1796.03	1797.51	1799	1800.48	1801.97	1803.45	1804.94	1806.42	1807.91	1809.39	1810.87	1812.36	1813.84	1815.33	1816.81	1815.03	1813.24	1811.46	1809.68	1807.89	1806.11	1804.33	1802.54	1800.76	1798.97	1797.19	1795.41	1793.62	1791.84	1790.06	1785.42	1780.78	1776.15	1771.51	1766.87	1762.24	1757.6	1752.96	1748.33	1743.69	1739.05	1734.42	1729.78	1725.14	1720.51	1713.51	1706.52	1699.53	1692.54	1685.54	1678.55	1671.56	1664.56	1657.57	1650.58	1643.58	1636.59	1629.6	1622.6	1615.61	1606.77	1597.93	1589.1	1580.26	1571.42	1562.58	1553.74	1544.91	1536.07	1527.23	1518.39	1509.55	1500.72	1491.88	1483.04	1473.7	1464.37	1455.03	1445.69	1436.36	1427.02	1417.68	1408.35	1399.01	1389.67	1380.34	1371	1361.66	1352.33	1342.99	1333.94	1324.88	1315.83	1306.78	1297.73	1288.67	1279.62	1270.57	1261.51	1252.46	1243.41	1234.35	1225.3	1216.25	1207.19	1199.24	1191.3	1183.35	1175.4	1167.45	1159.5	1151.55	1143.6	1135.65	1127.7	1119.75	1111.8	1103.85	1095.9	1087.95	1080.87	1073.79	1066.7	1059.62	1052.54	1045.46	1038.37	1031.29	1024.21	1017.13	1010.04	1002.96	995.88	988.798	981.715	975.393	969.072	962.75	956.428	950.106	943.784	937.463	931.141	924.819	918.497	912.175	905.854	899.532	893.21	886.888	882.411	877.935	873.458	868.981	864.504	860.028	855.551	851.074	846.597	842.12	837.644	833.167	828.69	824.213	819.736	815.539	811.342	807.145	802.948	798.75	794.553	790.356	786.159	781.962	777.764	773.567	769.37	765.173	760.976	756.778	753.778	750.777	747.776	744.775	741.774	738.774	735.773	732.772	729.771	726.771	723.77	720.769	717.768	714.767	711.767	710.959	710.152	709.345	708.538	707.731	706.924	706.117	705.31	704.503	703.695	702.888	702.081	701.274	700.467	699.66	699.943	700.225	700.508	700.791	701.074	701.356	701.639	701.922	702.205	702.488	702.77	703.053	703.336	703.619	703.901	704.614	705.327	706.04	706.752	707.465	708.178	708.89	709.603	710.316	711.029	711.741	712.454	713.167	713.879	714.592	715.781	716.971	718.16	719.349	720.539	721.728	722.917	724.107	725.296	726.485	727.675	728.864	730.053	731.243	732.432	737.556	742.68	747.804	752.928	758.052	763.176	768.3	773.424	778.548	783.672	788.796	793.92	799.044	804.168	809.292	813.49	817.688	821.885	826.083	830.28	834.478	838.676	842.873	847.071	851.269	855.466	859.664	863.861	868.059	872.257	877.089	881.921	886.754	891.586	896.418	901.251	906.083	910.916	915.748	920.58	925.413	930.245	935.077	939.91	944.742	950.016	955.29	960.564	965.838	971.112	976.386	981.66	986.934	992.208	997.482	1002.76	1008.03	1013.3	1018.58	1023.85	1029.14	1034.44	1039.73	1045.02	1050.31	1055.61	1060.9	1066.19	1071.48	1076.78	1082.07	1087.36	1092.65	1097.95	1103.24	1108.51	1113.78	1119.06	1124.33	1129.6	1134.88	1140.15	1145.42	1150.69	1155.97	1161.24	1166.51	1171.78	1177.06	1182.33	1187.21	1192.08	1196.95	1201.83	1206.7	1211.58	1216.45	1221.33	1226.2	1231.08	1235.95	1240.83	1245.7	1250.58	1255.45	1259.44	1263.43	1267.42	1271.4	1275.39	1279.38	1283.37	1287.36	1291.34	1295.33	1299.32	1303.31	1307.3	1311.28	1315.27	1318.1	1320.92	1323.75	1326.58	1329.4	1332.23	1335.05	1337.88	1340.7	1343.53	1346.35	1349.18	1352.01	1354.83	1357.66	1359.51	1361.36	1363.21	1365.06	1366.91	1368.76	1370.61	1372.46	1374.31	1376.16	1378.01	1379.87	1381.72	1383.57	1385.42	1386.34	1387.26	1388.18	1389.1	1390.02	1390.95	1391.87	1392.79	1393.71	1394.63	1395.55	1396.47	1397.4	1398.32	1399.24	1402.01	1404.77	1407.54	1410.31	1413.07	1415.84	1418.61	1421.37	1424.14	1426.91	1429.68	1432.44	1435.21	1437.98	1440.74	1442.99	1445.24	1447.49	1449.74	1451.99	1454.23	1456.48	1458.73	1460.98	1463.23	1465.48	1467.73	1469.97	1472.22	1474.47	1477.28	1480.09	1482.9	1485.71	1488.52	1491.33	1494.14	1496.95	1499.76	1502.56	1505.37	1508.18	1510.99	1513.8	1516.61	1521.43	1526.24	1531.06	1535.87	1540.68	1545.5	1550.31	1555.13	1559.94	1564.76	1569.57	1574.39	1579.2	1584.02	1588.83	1593.72	1598.6	1603.49	1608.38	1613.27	1618.15	1623.04	1627.93	1632.82	1637.7	1642.59	1647.48	1652.36	1657.25	1662.14	1666.58	1671.02	1675.45	1679.89	1684.33	1688.77	1693.21	1697.64	1702.08	1706.52	1710.96	1715.4	1719.83	1724.27	1728.71	1731.88	1735.06	1738.23	1741.4	1744.58	1747.75	1750.92	1754.1	1757.27	1760.44	1763.62	1766.79	1769.96	1773.14	1776.31	1777.43	1778.54	1779.66	1780.78	1781.9	1783.01	1784.13	1785.25	1786.36	1787.48	1788.6	1789.72	1790.83	1791.95	1793.07	1790.97	1788.87	1786.78	1784.68	1782.59	1780.49	1778.4	1776.3	1774.2	1772.11	1770.01	1767.92	1765.82	1763.72	1761.63	1755.24	1748.86	1742.47	1736.09	1729.7	1723.32	1716.93	1710.55	1704.16	1697.77	1691.39	1685	1678.62	1672.23	1665.85	1657.84	1649.84	1641.84	1633.84	1625.83	1617.83	1609.83	1601.82	1593.82	1585.82	1577.81	1569.81	1561.81	1553.81	1545.8	1535.51	1525.22	1514.93	1504.63	1494.34	1484.05	1473.76	1463.46	1453.17	1442.88	1432.59	1422.3	1412	1401.71	1391.42	1379.67	1367.91	1356.16	1344.41	1332.66	1320.91	1309.15	1297.4	1285.65	1273.9	1262.14	1250.39	1238.64	1226.89	1215.13	1203.18	1191.23	1179.28	1167.33	1155.37	1143.42	1131.47	1119.52	1107.57	1095.62	1083.66	1071.71	1059.76	1047.81	1035.86	1024.56	1013.26	1001.97	990.671	979.374	968.077	956.781	945.484	934.187	922.891	911.594	900.297	889.001	877.704	866.407	857.397	848.387	839.376	830.366	821.356	812.345	803.335	794.325	785.314	776.304	767.294	758.283	749.273	740.263	731.252	723.962	716.672	709.382	702.092	694.802	687.512	680.222	672.932	665.642	658.352	651.062	643.772	636.482	629.192	621.902	616.772	611.642	606.511	601.381	596.251	591.121	585.99	580.86	575.73	570.6	565.47	560.339	555.209	550.079	544.949	541.704	538.459	535.215	531.97	528.725	525.481	522.236	518.991	515.747	512.502	509.257	506.012	502.768	499.523	496.278	494.611	492.944	491.277	489.609	487.942	486.275	484.608	482.941	481.273	479.606	477.939	476.272	474.604	472.937	471.27	470.041	468.812	467.584	466.355	465.126	463.898	462.669	461.44	460.211	458.983	457.754	456.525	455.296	454.068	452.839	455.463	458.087	460.71	463.334	465.958	468.582	471.206	473.829	476.453	479.077	481.701	484.325	486.948	489.572	492.196	494.152	496.108	498.065	500.021	501.977	503.933	505.889	507.845	509.802	511.758	513.714	515.67	517.626	519.583	521.539	523.685	525.831	527.978	530.124	532.27	534.417	536.563	538.709	540.855	543.002	545.148	547.294	549.441	551.587	553.733	556.682	559.63	562.579	565.527	568.476	571.424	574.373	577.322	580.27	583.219	586.167	589.116	592.064	595.013	597.961	601.097	604.233	607.369	610.505	613.641	616.777	619.913	623.049	626.185	629.32	632.456	635.592	638.728	641.864	645	648.204	651.408	654.611	657.815	661.019	664.223	667.427	670.63	673.834	677.038	680.242	683.446	686.65	689.853	693.057	695.916	698.775	701.635	704.494	707.353	710.212	713.071	715.93	718.789	721.648	724.508	727.367	730.226	733.085	735.944	738.101	740.257	742.414	744.57	746.727	748.884	751.04	753.197	755.353	757.51	759.666	761.823	763.98	766.136	768.293	769.245	770.197	771.15	772.102	773.054	774.006	774.959	775.911	776.863	777.816	778.768	779.72	780.672	781.625	782.577	781.948	781.319	780.69	780.061	779.432	778.803	778.174	777.545	776.916	776.288	775.659	775.03	774.401	773.772	773.143	770.797	768.451	766.106	763.76	761.414	759.068	756.723	754.377	752.031	749.685	747.34	744.994	742.648	740.302	737.957	734.291	730.625	726.959	723.293	719.627	715.961	712.296	708.63	704.964	701.298	697.632	693.966	690.3	686.634	682.968	678.61	674.251	669.892	665.533	661.174	656.815	652.456	648.097	643.738	639.379	635.02	630.661	626.303	621.944	617.585	612.744	607.903	603.062	598.222	593.381	588.54	583.699	578.858	574.018	569.177	564.336	559.495	554.654	549.814	544.973	540.244	535.516	530.787	526.059	521.33	516.601	511.873	507.144	502.416	497.687	492.959	488.23	483.501	478.773	474.044	470.463	466.882	463.3	459.719	456.137	452.556	448.975	445.393	441.812	438.231	434.649	431.068	427.487	423.905	420.324	417.655	414.987	412.318	409.65	406.981	404.313	401.644	398.975	396.307	393.638	390.97	388.301	385.633	382.964	380.296	378.614	376.932	375.25	373.568	371.886	370.204	368.522	366.841	365.159	363.477	361.795	360.113	358.431	356.749	355.067	354.202	353.337	352.472	351.607	350.742	349.876	349.011	348.146	347.281	346.416	345.55	344.685	343.82	342.955	342.09	341.76	341.431	341.101	340.771	340.442	340.112	339.783	339.453	339.123	338.794	338.464	338.135	337.805	337.475	337.146	336.411	335.677	334.943	334.208	333.474	332.74	332.005	331.271	330.537	329.802	329.068	328.334	327.599	326.865	326.131	326.449	326.767	327.085	327.403	327.721	328.04	328.358	328.676	328.994	329.312	329.63	329.948	330.267	330.585	330.903	330.897	330.891	330.886	330.88	330.874	330.868	330.863	330.857	330.851	330.845	330.84	330.834	330.828	330.822	330.817	330.975	331.133	331.291	331.449	331.607	331.765	331.922	332.08	332.238	332.396	332.554	332.712	332.87	333.028	333.186	333.278	333.369	333.46	333.551	333.642	333.733	333.824	333.916	334.007	334.098	334.189	334.28	334.371	334.462	334.554	334.873	335.191	335.51	335.829	336.148	336.467	336.786	337.105	337.424	337.743	338.062	338.381	338.7	339.018	339.337	341.12	342.903	344.685	346.468	348.25	350.033	351.816	353.598	355.381	357.163	358.946	360.729	362.511	364.294	366.077	369.348	372.62	375.891	379.163	382.434	385.705	388.977	392.248	395.52	398.791	402.063	405.334	408.606	411.877	415.149	420.083	425.018	429.953	434.887	439.822	444.756	449.691	454.626	459.56	464.495	469.43	474.364	479.299	484.233	489.168	495.044	500.919	506.795	512.671	518.546	524.422	530.298	536.174	542.049	547.925	553.801	559.676	565.552	571.428	577.304	584.811	592.319	599.827	607.335	614.843	622.35	629.858	637.366	644.874	652.382	659.889	667.397	674.905	682.413	689.921	698.897	707.872	716.848	725.824	734.8	743.775	752.751	761.727	770.703	779.678	788.654	797.63	806.606	815.581	824.557	834.613	844.668	854.724	864.78	874.835	884.891	894.947	905.002	915.058	925.113	935.169	945.225	955.28	965.336	975.391	986.347	997.303	1008.26	1019.22	1030.17	1041.13	1052.08	1063.04	1073.99	1084.95	1095.91	1106.86	1117.82	1128.77	1139.73	1150.99	1162.24	1173.5	1184.76	1196.01	1207.27	1218.52	1229.78	1241.04	1252.29	1263.55	1274.81	1286.06	1297.32	1308.57	1319.74	1330.9	1342.06	1353.23	1364.39	1375.55	1386.72	1397.88	1409.04	1420.2	1431.37	1442.53	1453.69	1464.86	1476.02	1486.82	1497.61	1508.41	1519.2	1530	1540.79	1551.59	1562.39	1573.18	1583.98	1594.77	1605.57	1616.37	1627.16	1637.96	1648.11	1658.25	1668.4	1678.55	1688.7	1698.85	1709	1719.15	1729.3	1739.44	1749.59	1759.74	1769.89	1780.04	1790.19
4406.22	4408.64	4411.06	4413.47	4415.89	4418.31	4420.73	4423.15	4425.57	4427.99	4430.4	4432.82	4435.24	4437.66	4440.08	4442.5	4445.06	4447.62	4450.18	4452.74	4455.3	4457.86	4460.43	4462.99	4465.55	4468.11	4470.67	4473.23	4475.79	4478.36	4480.92	4483.29	4485.66	4488.04	4490.41	4492.78	4495.16	4497.53	4499.9	4502.28	4504.65	4507.02	4509.39	4511.77	4514.14	4516.51	4518.27	4520.03	4521.79	4523.55	4525.31	4527.07	4528.83	4530.59	4532.35	4534.11	4535.87	4537.63	4539.39	4541.15	4542.91	4543.93	4544.94	4545.95	4546.96	4547.98	4548.99	4550	4551.01	4552.03	4553.04	4554.05	4555.06	4556.08	4557.09	4558.1	4558.25	4558.39	4558.53	4558.68	4558.82	4558.96	4559.11	4559.25	4559.4	4559.54	4559.68	4559.83	4559.97	4560.12	4560.26	4559.42	4558.58	4557.74	4556.89	4556.05	4555.21	4554.37	4553.53	4552.69	4551.84	4551	4550.16	4549.32	4548.48	4547.64	4545.55	4543.47	4541.39	4539.3	4537.22	4535.14	4533.05	4530.97	4528.89	4526.81	4524.72	4522.64	4520.56	4518.47	4516.39	4512.75	4509.12	4505.48	4501.84	4498.2	4494.57	4490.93	4487.29	4483.66	4480.02	4476.38	4472.74	4469.11	4465.47	4461.83	4457.01	4452.19	4447.37	4442.55	4437.73	4432.91	4428.08	4423.26	4418.44	4413.62	4408.8	4403.98	4399.16	4394.34	4389.51	4383.7	4377.89	4372.07	4366.26	4360.44	4354.63	4348.81	4343	4337.19	4331.37	4325.56	4319.74	4313.93	4308.12	4302.3	4295.59	4288.88	4282.17	4275.46	4268.75	4262.04	4255.33	4248.62	4241.91	4235.2	4228.49	4221.78	4215.07	4208.36	4201.65	4194.28	4186.91	4179.54	4172.17	4164.8	4157.43	4150.06	4142.7	4135.33	4127.96	4120.59	4113.22	4105.85	4098.48	4091.11	4083.59	4076.08	4068.56	4061.05	4053.53	4046.01	4038.5	4030.98	4023.47	4015.95	4008.44	4000.92	3993.4	3985.89	3978.37	3971.06	3963.75	3956.44	3949.13	3941.82	3934.51	3927.2	3919.89	3912.58	3905.28	3897.97	3890.66	3883.35	3876.04	3868.73	3861.98	3855.22	3848.47	3841.72	3834.97	3828.22	3821.47	3814.71	3807.96	3801.21	3794.46	3787.71	3780.96	3774.2	3767.45	3761.22	3754.98	3748.75	3742.51	3736.28	3730.04	3723.8	3717.57	3711.33	3705.1	3698.86	3692.63	3686.39	3680.16	3673.92	3668.29	3662.67	3657.04	3651.42	3645.79	3640.16	3634.54	3628.91	3623.28	3617.66	3612.03	3606.4	3600.78	3595.15	3589.52	3584.7	3579.87	3575.05	3570.22	3565.4	3560.57	3555.75	3550.92	3546.1	3541.27	3536.45	3531.62	3526.8	3521.97	3517.15	3512.88	3508.61	3504.35	3500.08	3495.81	3491.54	3487.27	3483.01	3478.74	3474.47	3470.2	3465.94	3461.67	3457.4	3453.13	3449.31	3445.48	3441.65	3437.83	3434	3430.17	3426.34	3422.52	3418.69	3414.86	3411.04	3407.21	3403.38	3399.55	3395.73	3392.02	3388.31	3384.61	3380.9	3377.2	3373.49	3369.78	3366.08	3362.37	3358.66	3354.96	3351.25	3347.54	3343.84	3340.13	3336.4	3332.67	3328.94	3325.21	3321.48	3317.75	3314.02	3310.29	3306.56	3302.83	3299.1	3295.37	3291.64	3287.91	3284.18	3280.6	3277.01	3273.42	3269.84	3266.25	3262.66	3259.08	3255.49	3251.9	3248.32	3244.73	3241.14	3237.56	3233.97	3230.38	3226.7	3223.01	3219.33	3215.65	3211.96	3208.28	3204.59	3200.91	3197.22	3193.54	3189.85	3186.17	3182.48	3178.8	3175.11	3171.29	3167.46	3163.63	3159.81	3155.98	3152.15	3148.33	3144.5	3140.67	3136.85	3133.02	3129.19	3125.37	3121.54	3117.71	3113.65	3109.58	3105.51	3101.45	3097.38	3093.31	3089.25	3085.18	3081.11	3077.05	3072.98	3068.91	3064.85	3060.78	3056.71	3052.68	3048.65	3044.62	3040.59	3036.56	3032.53	3028.5	3024.47	3020.44	3016.41	3012.38	3008.35	3004.32	3000.29	2996.26	2992.34	2988.42	2984.49	2980.57	2976.65	2972.72	2968.8	2964.88	2960.95	2957.03	2953.11	2949.18	2945.26	2941.34	2937.41	2933.51	2929.61	2925.7	2921.8	2917.9	2913.99	2910.09	2906.19	2902.29	2898.38	2894.48	2890.58	2886.67	2882.77	2878.87	2875.29	2871.71	2868.14	2864.56	2860.99	2857.41	2853.83	2850.26	2846.68	2843.11	2839.53	2835.95	2832.38	2828.8	2825.23	2821.98	2818.74	2815.5	2812.26	2809.02	2805.78	2802.53	2799.29	2796.05	2792.81	2789.57	2786.33	2783.08	2779.84	2776.6	2773.96	2771.31	2768.67	2766.02	2763.38	2760.73	2758.09	2755.44	2752.8	2750.15	2747.51	2744.86	2742.22	2739.57	2736.93	2734.92	2732.92	2730.91	2728.91	2726.91	2724.9	2722.9	2720.9	2718.89	2716.89	2714.89	2712.88	2710.88	2708.88	2706.87	2705.39	2703.91	2702.43	2700.95	2699.47	2697.99	2696.51	2695.03	2693.55	2692.07	2690.59	2689.11	2687.63	2686.14	2684.66	2683.7	2682.74	2681.77	2680.81	2679.84	2678.88	2677.92	2676.95	2675.99	2675.03	2674.06	2673.1	2672.13	2671.17	2670.21	2669.84	2669.48	2669.12	2668.75	2668.39	2668.03	2667.66	2667.3	2666.94	2666.57	2666.21	2665.84	2665.48	2665.12	2664.75	2664.9	2665.04	2665.19	2665.33	2665.48	2665.62	2665.77	2665.91	2666.06	2666.2	2666.35	2666.49	2666.64	2666.78	2666.93	2667.2	2667.47	2667.75	2668.02	2668.29	2668.56	2668.83	2669.11	2669.38	2669.65	2669.92	2670.2	2670.47	2670.74	2671.01	2671.29	2671.57	2671.86	2672.14	2672.42	2672.7	2672.98	2673.26	2673.54	2673.82	2674.1	2674.39	2674.67	2674.95	2675.23	2675.44	2675.65	2675.86	2676.07	2676.28	2676.49	2676.7	2676.91	2677.12	2677.33	2677.54	2677.75	2677.96	2678.17	2678.38	2678.47	2678.55	2678.64	2678.73	2678.82	2678.9	2678.99	2679.08	2679.17	2679.25	2679.34	2679.43	2679.52	2679.6	2679.69	2679.5	2679.31	2679.12	2678.93	2678.74	2678.55	2678.36	2678.17	2677.98	2677.79	2677.6	2677.41	2677.23	2677.04	2676.85	2676.49	2676.13	2675.77	2675.41	2675.05	2674.69	2674.33	2673.97	2673.61	2673.25	2672.89	2672.53	2672.17	2671.81	2671.45	2670.95	2670.45	2669.95	2669.45	2668.95	2668.45	2667.95	2667.45	2666.95	2666.45	2665.95	2665.45	2664.95	2664.45	2663.95	2663.36	2662.76	2662.17	2661.57	2660.97	2660.38	2659.78	2659.19	2658.59	2657.99	2657.4	2656.8	2656.21	2655.61	2655.01	2654.51	2654	2653.5	2652.99	2652.49	2651.98	2651.47	2650.97	2650.46	2649.96	2649.45	2648.94	2648.44	2647.93	2647.43	2646.95	2646.48	2646	2645.52	2645.05	2644.57	2644.09	2643.62	2643.14	2642.67	2642.19	2641.71	2641.24	2640.76	2640.29	2640.04	2639.8	2639.56	2639.31	2639.07	2638.83	2638.59	2638.34	2638.1	2637.86	2637.62	2637.37	2637.13	2636.89	2636.65	2636.63	2636.61	2636.59	2636.57	2636.54	2636.52	2636.5	2636.48	2636.46	2636.44	2636.42	2636.4	2636.38	2636.36	2636.34	2636.48	2636.61	2636.75	2636.88	2637.01	2637.15	2637.28	2637.42	2637.55	2637.69	2637.82	2637.96	2638.09	2638.22	2638.36	2638.56	2638.75	2638.95	2639.15	2639.35	2639.54	2639.74	2639.94	2640.14	2640.33	2640.53	2640.73	2640.93	2641.12	2641.32	2641.52	2641.72	2641.91	2642.11	2642.31	2642.51	2642.7	2642.9	2643.1	2643.3	2643.5	2643.69	2643.89	2644.09	2644.29	2644.48	2644.68	2644.88	2645.07	2645.27	2645.46	2645.66	2645.86	2646.05	2646.25	2646.45	2646.64	2646.84	2647.04	2647.23	2647.33	2647.44	2647.54	2647.64	2647.75	2647.85	2647.95	2648.05	2648.16	2648.26	2648.36	2648.46	2648.57	2648.67	2648.77	2648.59	2648.41	2648.23	2648.05	2647.87	2647.68	2647.5	2647.32	2647.14	2646.96	2646.78	2646.6	2646.42	2646.23	2646.05	2645.6	2645.14	2644.68	2644.23	2643.77	2643.32	2642.86	2642.4	2641.95	2641.49	2641.04	2640.58	2640.13	2639.67	2639.21	2638.41	2637.6	2636.8	2635.99	2635.19	2634.38	2633.58	2632.77	2631.97	2631.16	2630.36	2629.55	2628.75	2627.94	2627.14	2625.96	2624.77	2623.59	2622.41	2621.23	2620.05	2618.87	2617.69	2616.51	2615.33	2614.15	2612.96	2611.78	2610.6	2609.42	2607.86	2606.31	2604.75	2603.19	2601.63	2600.08	2598.52	2596.96	2595.4	2593.85	2592.29	2590.73	2589.17	2587.62	2586.06	2584.19	2582.32	2580.45	2578.58	2576.71	2574.84	2572.97	2571.1	2569.23	2567.36	2565.49	2563.62	2561.75	2559.88	2558.01	2555.97	2553.93	2551.89	2549.85	2547.81	2545.77	2543.73	2541.69	2539.66	2537.62	2535.58	2533.54	2531.5	2529.46	2527.42	2525.41	2523.4	2521.39	2519.38	2517.37	2515.37	2513.36	2511.35	2509.34	2507.33	2505.32	2503.31	2501.3	2499.29	2497.28	2495.32	2493.36	2491.41	2489.45	2487.49	2485.53	2483.57	2481.61	2479.66	2477.7	2475.74	2473.78	2471.82	2469.86	2467.91	2466.57	2465.23	2463.89	2462.55	2461.21	2459.87	2458.53	2457.19	2455.86	2454.52	2453.18	2451.84	2450.5	2449.16	2447.82	2446.95	2446.08	2445.21	2444.34	2443.47	2442.59	2441.72	2440.85	2439.98	2439.11	2438.24	2437.37	2436.49	2435.62	2434.75	2434.53	2434.32	2434.1	2433.88	2433.66	2433.44	2433.23	2433.01	2432.79	2432.57	2432.35	2432.14	2431.92	2431.7	2431.48	2431.81	2432.14	2432.47	2432.8	2433.13	2433.46	2433.78	2434.11	2434.44	2434.77	2435.1	2435.43	2435.76	2436.09	2436.42	2437.27	2438.12	2438.97	2439.82	2440.68	2441.53	2442.38	2443.23	2444.08	2444.94	2445.79	2446.64	2447.49	2448.34	2449.2	2450.5	2451.8	2453.1	2454.4	2455.7	2457.01	2458.31	2459.61	2460.91	2462.21	2463.51	2464.82	2466.12	2467.42	2468.72	2470.34	2471.97	2473.59	2475.22	2476.84	2478.46	2480.09	2481.71	2483.34	2484.96	2486.58	2488.21	2489.83	2491.46	2493.08	2494.94	2496.8	2498.67	2500.53	2502.39	2504.25	2506.11	2507.97	2509.84	2511.7	2513.56	2515.42	2517.28	2519.14	2521	2522.97	2524.94	2526.91	2528.88	2530.84	2532.81	2534.78	2536.75	2538.71	2540.68	2542.65	2544.62	2546.59	2548.55	2550.52	2552.39	2554.26	2556.12	2557.99	2559.86	2561.72	2563.59	2565.46	2567.33	2569.19	2571.06	2572.93	2574.8	2576.66	2578.53	2580.28	2582.03	2583.78	2585.53	2587.28	2589.03	2590.78	2592.54	2594.29	2596.04	2597.79	2599.54	2601.29	2603.04	2604.79	2606.42	2608.05	2609.68	2611.32	2612.95	2614.58	2616.21	2617.84	2619.47	2621.1	2622.73	2624.37	2626	2627.63	2629.26	2630.91	2632.55	2634.2	2635.85	2637.5	2639.14	2640.79	2642.44	2644.09	2645.73	2647.38	2649.03	2650.68	2652.32	2653.97	2655.77	2657.57	2659.37	2661.17	2662.97	2664.77	2666.57	2668.37	2670.16	2671.96	2673.76	2675.56	2677.36	2679.16	2680.96	2682.91	2684.87	2686.82	2688.78	2690.74	2692.69	2694.65	2696.6	2698.56	2700.51	2702.47	2704.42	2706.38	2708.33	2710.29	2712.32	2714.35	2716.37	2718.4	2720.43	2722.46	2724.49	2726.52	2728.55	2730.58	2732.61	2734.64	2736.67	2738.69	2740.72	2742.91	2745.11	2747.3	2749.49	2751.68	2753.87	2756.06	2758.25	2760.44	2762.63	2764.82	2767.02	2769.21	2771.4	2773.59	2775.7	2777.82	2779.93	2782.04	2784.16	2786.27	2788.39	2790.5	2792.61	2794.73	2796.84	2798.95	2801.07	2803.18	2805.3	2807.19	2809.09	2810.99	2812.89	2814.78	2816.68	2818.58	2820.48	2822.37	2824.27	2826.17	2828.07	2829.97	2831.86	2833.76	2835.25	2836.73	2838.21	2839.7	2841.18	2842.67	2844.15	2845.64	2847.12	2848.61	2850.09	2851.58	2853.06	2854.55	2856.03	2856.98	2857.92	2858.87	2859.81	2860.76	2861.7	2862.65	2863.59	2864.54	2865.48	2866.43	2867.37	2868.32	2869.27	2870.21	2870.72	2871.23	2871.73	2872.24	2872.75	2873.26	2873.77	2874.27	2874.78	2875.29	2875.8	2876.31	2876.81	2877.32	2877.83	2877.71	2877.6	2877.48	2877.37	2877.25	2877.13	2877.02	2876.9	2876.78	2876.67	2876.55	2876.44	2876.32	2876.2	2876.09	2875.36	2874.63	2873.9	2873.18	2872.45	2871.72	2870.99	2870.26	2869.54	2868.81	2868.08	2867.35	2866.62	2865.9	2865.17	2863.96	2862.76	2861.56	2860.35	2859.15	2857.94	2856.74	2855.53	2854.33	2853.12	2851.92	2850.72	2849.51	2848.31	2847.1	2845.47	2843.83	2842.19	2840.55	2838.92	2837.28	2835.64	2834.01	2832.37	2830.73	2829.1	2827.46	2825.82	2824.18	2822.55	2820.59	2818.63	2816.67	2814.71	2812.75	2810.79	2808.83	2806.87	2804.91	2802.95	2800.99	2799.03	2797.07	2795.1	2793.14	2790.86	2788.58	2786.29	2784.01	2781.72	2779.44	2777.15	2774.87	2772.59	2770.3	2768.02	2765.73	2763.45	2761.16	2758.88	2756.35	2753.82	2751.3	2748.77	2746.24	2743.71	2741.18	2738.66	2736.13	2733.6	2731.07	2728.54	2726.02	2723.49	2720.96	2718.43	2715.91	2713.38	2710.85	2708.33	2705.8	2703.27	2700.74	2698.22	2695.69	2693.16	2690.64	2688.11	2685.58	2683.06	2680.48	2677.9	2675.32	2672.74	2670.16	2667.58	2665	2662.42	2659.84	2657.26	2654.68	2652.1	2649.53	2646.95	2644.37	2641.79	2639.21	2636.63	2634.05	2631.47	2628.89	2626.31	2623.73	2621.15	2618.57	2615.99	2613.41	2610.83	2608.26	2605.68	2602.92	2600.17	2597.41	2594.66	2591.9	2589.15	2586.39	2583.64	2580.88	2578.13	2575.37	2572.62	2569.86	2567.11	2564.35	2561.7	2559.05	2556.41	2553.76	2551.11	2548.46	2545.82	2543.17	2540.52	2537.87	2535.22	2532.58	2529.93	2527.28	2524.63	2522.18	2519.72	2517.27	2514.81	2512.36	2509.91	2507.45	2505	2502.54	2500.09	2497.63	2495.18	2492.72	2490.27	2487.81	2485.59	2483.36	2481.13	2478.9	2476.67	2474.44	2472.22	2469.99	2467.76	2465.53	2463.3	2461.07	2458.85	2456.62	2454.39	2452.2	2450.01	2447.82	2445.63	2443.44	2441.25	2439.06	2436.87	2434.68	2432.49	2430.3	2428.11	2425.92	2423.73	2421.54	2419.8	2418.06	2416.32	2414.58	2412.83	2411.09	2409.35	2407.61	2405.87	2404.13	2402.39	2400.65	2398.91	2397.17	2395.43	2393.97	2392.51	2391.06	2389.6	2388.14	2386.69	2385.23	2383.78	2382.32	2380.86	2379.41	2377.95	2376.49	2375.04	2373.58	2372.44	2371.3	2370.16	2369.02	2367.88	2366.73	2365.59	2364.45	2363.31	2362.17	2361.03	2359.89	2358.75	2357.61	2356.46	2355.59	2354.71	2353.84	2352.96	2352.08	2351.21	2350.33	2349.46	2348.58	2347.7	2346.83	2345.95	2345.08	2344.2	2343.32	2342.76	2342.19	2341.63	2341.06	2340.49	2339.93	2339.36	2338.8	2338.23	2337.66	2337.1	2336.53	2335.97	2335.4	2334.83	2334.52	2334.21	2333.9	2333.58	2333.27	2332.96	2332.64	2332.33	2332.02	2331.71	2331.39	2331.08	2330.77	2330.46	2330.14	2330.02	2329.89	2329.77	2329.64	2329.52	2329.39	2329.27	2329.14	2329.02	2328.89	2328.77	2328.64	2328.52	2328.39	2328.27	2328.26	2328.25	2328.25	2328.24	2328.23	2328.22	2328.21	2328.21	2328.2	2328.19	2328.18	2328.18	2328.17	2328.16	2328.15	2328.16	2328.17	2328.17	2328.18	2328.19	2328.19	2328.2	2328.2	2328.21	2328.22	2328.22	2328.23	2328.24	2328.24	2328.25	2328.39	2328.53	2328.67	2328.81	2328.95	2329.09	2329.23	2329.37	2329.51	2329.65	2329.79	2329.93	2330.07	2330.21	2330.35	2330.65	2330.95	2331.25	2331.56	2331.86	2332.16	2332.46	2332.76	2333.06	2333.36	2333.66	2333.96	2334.26	2334.56	2334.87	2335.27	2335.67	2336.07	2336.47	2336.87	2337.27	2337.67	2338.07	2338.47	2338.87	2339.27	2339.67	2340.07	2340.47	2340.87	2341.39	2341.92	2342.44	2342.96	2343.49	2344.01	2344.54	2345.06	2345.58	2346.11	2346.63	2347.15	2347.68	2348.2	2348.73	2349.39	2350.05	2350.71	2351.37	2352.03	2352.69	2353.35	2354.01	2354.67	2355.33	2355.99	2356.65	2357.31	2357.97	2358.63	2359.57	2360.52	2361.47	2362.42	2363.37	2364.31	2365.26	2366.21	2367.16	2368.11	2369.05	2370	2370.95	2371.9	2372.85	2374.02	2375.19	2376.37	2377.54	2378.72	2379.89	2381.07	2382.24	2383.42	2384.59	2385.77	2386.94	2388.11	2389.29	2390.46	2391.64	2392.82	2394	2395.18	2396.36	2397.54	2398.72	2399.9	2401.08	2402.26	2403.44	2404.62	2405.8	2406.98	2408.16	2409.43	2410.7	2411.97	2413.24	2414.5	2415.77	2417.04	2418.31	2419.58	2420.84	2422.11	2423.38	2424.65	2425.92	2427.19	2428.51	2429.84	2431.16	2432.49	2433.81	2435.14	2436.47	2437.79	2439.12	2440.44	2441.77	2443.1	2444.42	2445.75	2447.07	2448.51	2449.94	2451.38	2452.81	2454.25	2455.68	2457.11	2458.55	2459.98	2461.42	2462.85	2464.29	2465.72	2467.15	2468.59	2470.02	2471.44	2472.87	2474.29	2475.72	2477.15	2478.57	2480	2481.42	2482.85	2484.28	2485.7	2487.13	2488.55	2489.98	2491.53	2493.09	2494.64	2496.19	2497.75	2499.3	2500.85	2502.41	2503.96	2505.51	2507.07	2508.62	2510.17	2511.72	2513.28	2515.14	2517.01	2518.88	2520.74	2522.61	2524.47	2526.34	2528.2	2530.07	2531.94	2533.8	2535.67	2537.53	2539.4	2541.26	2543.33	2545.4	2547.47	2549.53	2551.6	2553.67	2555.74	2557.8	2559.87	2561.94	2564.01	2566.07	2568.14	2570.21	2572.28	2574.61	2576.95	2579.29	2581.62	2583.96	2586.3	2588.63	2590.97	2593.31	2595.64	2597.98	2600.32	2602.65	2604.99	2607.33	2609.62	2611.92	2614.22	2616.51	2618.81	2621.11	2623.41	2625.7	2628	2630.3	2632.59	2634.89	2637.19	2639.48	2641.78	2644.13	2646.48	2648.83	2651.18	2653.52	2655.87	2658.22	2660.57	2662.92	2665.27	2667.62	2669.97	2672.32	2674.67	2677.02	2679.33	2681.65	2683.97	2686.29	2688.61	2690.93	2693.25	2695.57	2697.89	2700.2	2702.52	2704.84	2707.16	2709.48	2711.8	2713.97	2716.14	2718.31	2720.48	2722.65	2724.82	2726.99	2729.16	2731.33	2733.5	2735.67	2737.84	2740.01	2742.18	2744.35	2746.3	2748.26	2750.22	2752.18	2754.13	2756.09	2758.05	2760.01	2761.96	2763.92	2765.88	2767.84	2769.8	2771.75	2773.71	2775.64	2777.57	2779.5	2781.43	2783.36	2785.29	2787.22	2789.16	2791.09	2793.02	2794.95	2796.88	2798.81	2800.74	2802.67	2804.67	2806.68	2808.68	2810.69	2812.69	2814.7	2816.7	2818.71	2820.71	2822.72	2824.72	2826.73	2828.73	2830.74	2832.74	2835.18	2837.61	2840.05	2842.48	2844.91	2847.35	2849.78	2852.22	2854.65	2857.08	2859.52	2861.95	2864.39	2866.82	2869.25	2872.25	2875.25	2878.25	2881.25	2884.25	2887.25	2890.25	2893.25	2896.25	2899.25	2902.25	2905.25	2908.25	2911.25	2914.25	2917.9	2921.55	2925.2	2928.85	2932.51	2936.16	2939.81	2943.46	2947.11	2950.77	2954.42	2958.07	2961.72	2965.37	2969.03	2973.39	2977.76	2982.13	2986.49	2990.86	2995.23	2999.59	3003.96	3008.33	3012.7	3017.06	3021.43	3025.8	3030.16	3034.53	3039.21	3043.88	3048.56	3053.23	3057.91	3062.58	3067.26	3071.93	3076.61	3081.28	3085.96	3090.63	3095.31	3099.99	3104.66	3109.77	3114.88	3119.98	3125.09	3130.2	3135.31	3140.41	3145.52	3150.63	3155.74	3160.84	3165.95	3171.06	3176.17	3181.27	3186.26	3191.24	3196.23	3201.21	3206.2	3211.18	3216.17	3221.15	3226.14	3231.12	3236.11	3241.09	3246.07	3251.06	3256.04	3260.19	3264.33	3268.47	3272.61	3276.75	3280.9	3285.04	3289.18	3293.32	3297.47	3301.61	3305.75	3309.89	3314.03	3318.18	3321.75	3325.31	3328.88	3332.45	3336.02	3339.58	3343.15	3346.72	3350.29	3353.86	3357.42	3360.99	3364.56	3368.13	3371.7	3374.02	3376.35	3378.68	3381.01	3383.33	3385.66	3387.99	3390.32	3392.64	3394.97	3397.3	3399.63	3401.95	3404.28	3406.61	3407.66	3408.71	3409.76	3410.81	3411.87	3412.92	3413.97	3415.02	3416.07	3417.12	3418.17	3419.22	3420.27	3421.33	3422.38	3422.76	3423.14	3423.52	3423.91	3424.29	3424.67	3425.05	3425.44	3425.82	3426.2	3426.58	3426.96	3427.35	3427.73	3428.11	3427.7	3427.3	3426.89	3426.48	3426.07	3425.67	3425.26	3424.85	3424.45	3424.04	3423.63	3423.22	3422.82	3422.41	3422	3421.07	3420.14	3419.2	3418.27	3417.34	3416.41	3415.47	3414.54	3413.61	3412.68	3411.74	3410.81	3409.88	3408.95	3408.01	3406.55	3405.09	3403.63	3402.17	3400.71	3399.25	3397.79	3396.33	3394.87	3393.41	3391.95	3390.49	3389.03	3387.57	3386.11	3384.26	3382.41	3380.55	3378.7	3376.85	3374.99	3373.14	3371.29	3369.43	3367.58	3365.72	3363.87	3362.02	3360.16	3358.31	3356.23	3354.14	3352.06	3349.98	3347.9	3345.81	3343.73	3341.65	3339.56	3337.48	3335.4	3333.32	3331.23	3329.15	3327.07	3324.81	3322.56	3320.31	3318.06	3315.8	3313.55	3311.3	3309.04	3306.79	3304.54	3302.29	3300.03	3297.78	3295.53	3293.27	3290.89	3288.51	3286.12	3283.74	3281.35	3278.97	3276.59	3274.2	3271.82	3269.44	3267.05	3264.67	3262.28	3259.9	3257.52	3255.13	3252.75	3250.37	3247.99	3245.6	3243.22	3240.84	3238.46	3236.07	3233.69	3231.31	3228.93	3226.54	3224.16	3221.78
2160	2173.32	2186.64	2199.96	2213.28	2226.6	2239.92	2253.24	2266.56	2279.88	2293.2	2306.52	2319.84	2333.17	2346.49	2359.81	2371.82	2383.82	2395.83	2407.84	2419.85	2431.86	2443.87	2455.88	2467.89	2479.9	2491.9	2503.91	2515.92	2527.93	2539.94	2552.3	2564.66	2577.02	2589.38	2601.75	2614.11	2626.47	2638.83	2651.19	2663.55	2675.91	2688.27	2700.63	2712.99	2725.35	2736.55	2747.74	2758.93	2770.12	2781.31	2792.5	2803.69	2814.88	2826.07	2837.26	2848.45	2859.65	2870.84	2882.03	2893.22	2903.06	2912.9	2922.75	2932.59	2942.43	2952.27	2962.11	2971.96	2981.8	2991.64	3001.48	3011.33	3021.17	3031.01	3040.85	3048.96	3057.07	3065.18	3073.29	3081.4	3089.51	3097.62	3105.73	3113.84	3121.94	3130.05	3138.16	3146.27	3154.38	3162.49	3168.44	3174.38	3180.32	3186.27	3192.21	3198.16	3204.1	3210.05	3215.99	3221.94	3227.88	3233.83	3239.77	3245.72	3251.66	3255.28	3258.9	3262.52	3266.14	3269.76	3273.37	3276.99	3280.61	3284.23	3287.85	3291.47	3295.09	3298.7	3302.32	3305.94	3306.81	3307.69	3308.56	3309.43	3310.3	3311.17	3312.04	3312.92	3313.79	3314.66	3315.53	3316.4	3317.27	3318.15	3319.02	3317.58	3316.14	3314.7	3313.26	3311.82	3310.38	3308.94	3307.5	3306.06	3304.62	3303.18	3301.74	3300.3	3298.86	3297.42	3294.17	3290.92	3287.67	3284.42	3281.17	3277.92	3274.67	3271.42	3268.17	3264.92	3261.67	3258.42	3255.17	3251.92	3248.67	3243.45	3238.23	3233.01	3227.8	3222.58	3217.36	3212.15	3206.93	3201.71	3196.5	3191.28	3186.06	3180.84	3175.63	3170.41	3164.05	3157.68	3151.32	3144.95	3138.59	3132.23	3125.86	3119.5	3113.13	3106.77	3100.4	3094.04	3087.68	3081.31	3074.95	3068.4	3061.85	3055.31	3048.76	3042.21	3035.66	3029.12	3022.57	3016.02	3009.48	3002.93	2996.38	2989.83	2983.29	2976.74	2970.06	2963.38	2956.7	2950.02	2943.35	2936.67	2929.99	2923.31	2916.63	2909.95	2903.27	2896.6	2889.92	2883.24	2876.56	2870.85	2865.14	2859.44	2853.73	2848.02	2842.31	2836.6	2830.9	2825.19	2819.48	2813.77	2808.06	2802.36	2796.65	2790.94	2785.32	2779.7	2774.09	2768.47	2762.85	2757.23	2751.61	2746	2740.38	2734.76	2729.14	2723.52	2717.9	2712.29	2706.67	2702.63	2698.59	2694.55	2690.51	2686.47	2682.43	2678.39	2674.36	2670.32	2666.28	2662.24	2658.2	2654.16	2650.12	2646.08	2642.48	2638.88	2635.28	2631.68	2628.08	2624.48	2620.88	2617.28	2613.68	2610.08	2606.48	2602.88	2599.28	2595.68	2592.08	2588.82	2585.56	2582.29	2579.03	2575.77	2572.51	2569.24	2565.98	2562.72	2559.46	2556.2	2552.93	2549.67	2546.41	2543.15	2540.18	2537.2	2534.23	2531.26	2528.29	2525.31	2522.34	2519.37	2516.4	2513.43	2510.45	2507.48	2504.51	2501.54	2498.57	2496.37	2494.18	2491.99	2489.79	2487.6	2485.41	2483.21	2481.02	2478.83	2476.64	2474.44	2472.25	2470.06	2467.86	2465.67	2463.61	2461.55	2459.48	2457.42	2455.36	2453.3	2451.23	2449.17	2447.11	2445.05	2442.98	2440.92	2438.86	2436.8	2434.73	2433.08	2431.42	2429.77	2428.11	2426.46	2424.8	2423.15	2421.49	2419.84	2418.18	2416.52	2414.87	2413.21	2411.56	2409.9	2408.83	2407.75	2406.68	2405.61	2404.53	2403.46	2402.39	2401.31	2400.24	2399.16	2398.09	2397.02	2395.94	2394.87	2393.79	2393.26	2392.72	2392.18	2391.65	2391.11	2390.57	2390.03	2389.5	2388.96	2388.42	2387.89	2387.35	2386.81	2386.28	2385.74	2385.84	2385.95	2386.05	2386.16	2386.26	2386.37	2386.48	2386.58	2386.69	2386.79	2386.9	2387	2387.11	2387.21	2387.32	2387.78	2388.25	2388.71	2389.18	2389.64	2390.11	2390.57	2391.04	2391.5	2391.97	2392.43	2392.9	2393.36	2393.83	2394.29	2395	2395.7	2396.4	2397.1	2397.8	2398.51	2399.21	2399.91	2400.61	2401.31	2402.01	2402.72	2403.42	2404.12	2404.82	2405.16	2405.5	2405.85	2406.19	2406.53	2406.87	2407.21	2407.55	2407.9	2408.24	2408.58	2408.92	2409.26	2409.6	2409.95	2408.83	2407.72	2406.61	2405.49	2404.38	2403.27	2402.15	2401.04	2399.93	2398.81	2397.7	2396.59	2395.48	2394.36	2393.25	2391.24	2389.23	2387.22	2385.21	2383.2	2381.19	2379.18	2377.17	2375.16	2373.15	2371.14	2369.13	2367.12	2365.11	2363.1	2360.04	2356.99	2353.94	2350.88	2347.83	2344.78	2341.72	2338.67	2335.62	2332.56	2329.51	2326.46	2323.41	2320.35	2317.3	2313.28	2309.25	2305.23	2301.21	2297.18	2293.16	2289.14	2285.11	2281.09	2277.07	2273.04	2269.02	2265	2260.97	2256.95	2252.31	2247.67	2243.03	2238.38	2233.74	2229.1	2224.46	2219.82	2215.18	2210.54	2205.9	2201.26	2196.62	2191.98	2187.33	2182	2176.67	2171.34	2166.01	2160.67	2155.34	2150.01	2144.68	2139.34	2134.01	2128.68	2123.35	2118.02	2112.68	2107.35	2102.47	2097.59	2092.72	2087.84	2082.96	2078.08	2073.2	2068.32	2063.45	2058.57	2053.69	2048.81	2043.93	2039.05	2034.18	2029.8	2025.42	2021.04	2016.67	2012.29	2007.91	2003.53	1999.16	1994.78	1990.4	1986.02	1981.65	1977.27	1972.89	1968.51	1964.36	1960.2	1956.04	1951.89	1947.73	1943.58	1939.42	1935.26	1931.11	1926.95	1922.79	1918.64	1914.48	1910.33	1906.17	1904.08	1901.99	1899.9	1897.8	1895.71	1893.62	1891.53	1889.44	1887.35	1885.25	1883.16	1881.07	1878.98	1876.89	1874.8	1873.98	1873.16	1872.35	1871.53	1870.71	1869.9	1869.08	1868.26	1867.45	1866.63	1865.82	1865	1864.18	1863.37	1862.55	1862.81	1863.07	1863.33	1863.59	1863.85	1864.11	1864.37	1864.63	1864.89	1865.15	1865.41	1865.67	1865.93	1866.19	1866.45	1867.63	1868.8	1869.98	1871.15	1872.33	1873.51	1874.68	1875.86	1877.04	1878.21	1879.39	1880.57	1881.74	1882.92	1884.09	1885.72	1887.35	1888.97	1890.6	1892.22	1893.85	1895.47	1897.1	1898.73	1900.35	1901.98	1903.6	1905.23	1906.85	1908.48	1910.14	1911.81	1913.47	1915.14	1916.8	1918.47	1920.13	1921.8	1923.46	1925.13	1926.79	1928.46	1930.12	1931.79	1933.45	1934.66	1935.87	1937.08	1938.29	1939.51	1940.72	1941.93	1943.14	1944.35	1945.56	1946.77	1947.98	1949.19	1950.4	1951.61	1952.2	1952.79	1953.38	1953.97	1954.56	1955.15	1955.74	1956.33	1956.93	1957.52	1958.11	1958.7	1959.29	1959.88	1960.47	1960.3	1960.13	1959.95	1959.78	1959.61	1959.44	1959.27	1959.1	1958.92	1958.75	1958.58	1958.41	1958.24	1958.07	1957.89	1957.2	1956.5	1955.8	1955.1	1954.4	1953.7	1953.01	1952.31	1951.61	1950.91	1950.21	1949.51	1948.82	1948.12	1947.42	1946.1	1944.78	1943.46	1942.14	1940.82	1939.5	1938.18	1936.86	1935.54	1934.22	1932.91	1931.59	1930.27	1928.95	1927.63	1926.11	1924.6	1923.09	1921.57	1920.06	1918.55	1917.03	1915.52	1914.01	1912.49	1910.98	1909.47	1907.95	1906.44	1904.93	1903.25	1901.58	1899.91	1898.24	1896.57	1894.9	1893.22	1891.55	1889.88	1888.21	1886.54	1884.87	1883.19	1881.52	1879.85	1877.86	1875.87	1873.89	1871.9	1869.91	1867.92	1865.93	1863.95	1861.96	1859.97	1857.98	1855.99	1854.01	1852.02	1850.03	1848.34	1846.64	1844.95	1843.25	1841.56	1839.86	1838.17	1836.47	1834.78	1833.08	1831.39	1829.69	1828	1826.3	1824.61	1824.3	1823.99	1823.68	1823.37	1823.05	1822.74	1822.43	1822.12	1821.81	1821.5	1821.19	1820.88	1820.57	1820.25	1819.94	1820.42	1820.9	1821.38	1821.85	1822.33	1822.81	1823.29	1823.76	1824.24	1824.72	1825.19	1825.67	1826.15	1826.63	1827.1	1828.46	1829.82	1831.17	1832.53	1833.88	1835.24	1836.6	1837.95	1839.31	1840.66	1842.02	1843.38	1844.73	1846.09	1847.44	1849.82	1852.19	1854.57	1856.94	1859.32	1861.69	1864.07	1866.45	1868.82	1871.2	1873.57	1875.95	1878.32	1880.7	1883.07	1886.84	1890.6	1894.37	1898.14	1901.9	1905.67	1909.44	1913.2	1916.97	1920.73	1924.5	1928.27	1932.03	1935.8	1939.56	1943.44	1947.31	1951.19	1955.06	1958.93	1962.81	1966.68	1970.56	1974.43	1978.3	1982.18	1986.05	1989.93	1993.8	1997.67	2001.72	2005.77	2009.81	2013.86	2017.91	2021.95	2026	2030.04	2034.09	2038.14	2042.18	2046.23	2050.28	2054.32	2058.37	2061.14	2063.92	2066.69	2069.47	2072.25	2075.02	2077.8	2080.57	2083.35	2086.12	2088.9	2091.68	2094.45	2097.23	2100	2102.86	2105.71	2108.57	2111.43	2114.28	2117.14	2119.99	2122.85	2125.7	2128.56	2131.42	2134.27	2137.13	2139.98	2142.84	2144.11	2145.39	2146.67	2147.95	2149.22	2150.5	2151.78	2153.05	2154.33	2155.61	2156.88	2158.16	2159.44	2160.71	2161.99	2161.85	2161.71	2161.58	2161.44	2161.3	2161.16	2161.02	2160.88	2160.75	2160.61	2160.47	2160.33	2160.19	2160.06	2159.92	2158.87	2157.83	2156.78	2155.73	2154.69	2153.64	2152.59	2151.55	2150.5	2149.46	2148.41	2147.36	2146.32	2145.27	2144.22	2142.43	2140.64	2138.84	2137.05	2135.26	2133.46	2131.67	2129.88	2128.08	2126.29	2124.49	2122.7	2120.91	2119.11	2117.32	2115.28	2113.23	2111.19	2109.15	2107.1	2105.06	2103.01	2100.97	2098.93	2096.88	2094.84	2092.8	2090.75	2088.71	2086.66	2085.28	2083.9	2082.52	2081.14	2079.76	2078.38	2077	2075.62	2074.24	2072.86	2071.48	2070.1	2068.72	2067.34	2065.96	2065.27	2064.58	2063.89	2063.19	2062.5	2061.81	2061.12	2060.43	2059.74	2059.04	2058.35	2057.66	2056.97	2056.28	2055.58	2055.62	2055.66	2055.7	2055.74	2055.77	2055.81	2055.85	2055.89	2055.92	2055.96	2056	2056.04	2056.08	2056.11	2056.15	2056.57	2056.99	2057.41	2057.82	2058.24	2058.66	2059.08	2059.5	2059.92	2060.33	2060.75	2061.17	2061.59	2062.01	2062.43	2064.85	2067.27	2069.69	2072.11	2074.54	2076.96	2079.38	2081.8	2084.22	2086.65	2089.07	2091.49	2093.91	2096.33	2098.76	2101.92	2105.08	2108.24	2111.41	2114.57	2117.73	2120.9	2124.06	2127.22	2130.38	2133.55	2136.71	2139.87	2143.04	2146.2	2149.41	2152.62	2155.83	2159.04	2162.25	2165.45	2168.66	2171.87	2175.08	2178.29	2181.5	2184.71	2187.92	2191.13	2194.34	2198.61	2202.89	2207.17	2211.44	2215.72	2219.99	2224.27	2228.55	2232.82	2237.1	2241.38	2245.65	2249.93	2254.2	2258.48	2263.2	2267.93	2272.65	2277.38	2282.1	2286.83	2291.55	2296.27	2301	2305.72	2310.45	2315.17	2319.9	2324.62	2329.35	2334.26	2339.17	2344.09	2349	2353.92	2358.83	2363.75	2368.66	2373.58	2378.49	2383.4	2388.32	2393.23	2398.15	2403.06	2408.54	2414.03	2419.51	2424.99	2430.47	2435.95	2441.43	2446.92	2452.4	2457.88	2463.36	2468.84	2474.32	2479.8	2485.29	2490.58	2495.87	2501.17	2506.46	2511.75	2517.05	2522.34	2527.63	2532.93	2538.22	2543.51	2548.81	2554.1	2559.39	2564.69	2569.46	2574.23	2579	2583.77	2588.54	2593.32	2598.09	2602.86	2607.63	2612.4	2617.18	2621.95	2626.72	2631.49	2636.26	2640.2	2644.14	2648.07	2652.01	2655.95	2659.89	2663.82	2667.76	2671.7	2675.64	2679.57	2683.51	2687.45	2691.39	2695.32	2697.18	2699.03	2700.88	2702.74	2704.59	2706.44	2708.29	2710.15	2712	2713.85	2715.7	2717.56	2719.41	2721.26	2723.12	2723.35	2723.58	2723.82	2724.05	2724.28	2724.52	2724.75	2724.98	2725.22	2725.45	2725.68	2725.92	2726.15	2726.38	2726.62	2724.91	2723.2	2721.48	2719.77	2718.06	2716.35	2714.64	2712.93	2711.22	2709.51	2707.79	2706.08	2704.37	2702.66	2700.95	2697.93	2694.9	2691.88	2688.86	2685.84	2682.82	2679.79	2676.77	2673.75	2670.73	2667.71	2664.68	2661.66	2658.64	2655.62	2653.09	2650.56	2648.02	2645.49	2642.96	2640.43	2637.9	2635.37	2632.84	2630.31	2627.78	2625.24	2622.71	2620.18	2617.65	2614.89	2612.13	2609.37	2606.61	2603.85	2601.09	2598.33	2595.57	2592.81	2590.06	2587.3	2584.54	2581.78	2579.02	2576.26	2572.51	2568.77	2565.03	2561.28	2557.54	2553.79	2550.05	2546.3	2542.56	2538.82	2535.07	2531.33	2527.58	2523.84	2520.1	2517.6	2515.11	2512.61	2510.12	2507.63	2505.13	2502.64	2500.15	2497.65	2495.16	2492.66	2490.17	2487.68	2485.18	2482.69	2481.14	2479.6	2478.05	2476.51	2474.96	2473.42	2471.88	2470.33	2468.79	2467.24	2465.7	2464.15	2462.61	2461.06	2459.52	2459.04	2458.57	2458.1	2457.63	2457.16	2456.69	2456.21	2455.74	2455.27	2454.8	2454.33	2453.86	2453.38	2452.91	2452.44	2452.1	2451.76	2451.41	2451.07	2450.73	2450.39	2450.04	2449.7	2449.36	2449.02	2448.67	2448.33	2447.99	2447.65	2447.3	2447.6	2447.89	2448.18	2448.47	2448.76	2449.05	2449.34	2449.63	2449.92	2450.21	2450.5	2450.79	2451.08	2451.37	2451.66	2452.29	2452.92	2453.54	2454.17	2454.79	2455.42	2456.04	2456.67	2457.29	2457.92	2458.54	2459.17	2459.79	2460.42	2461.05	2461.68	2462.32	2462.95	2463.59	2464.23	2464.86	2465.5	2466.13	2466.77	2467.41	2468.04	2468.68	2469.31	2469.95	2470.59	2471.22	2471.85	2472.48	2473.11	2473.74	2474.37	2475	2475.64	2476.27	2476.9	2477.53	2478.16	2478.79	2479.42	2480.05	2480.93	2481.81	2482.68	2483.56	2484.43	2485.31	2486.19	2487.06	2487.94	2488.82	2489.69	2490.57	2491.44	2492.32	2493.2	2494.5	2495.8	2497.11	2498.41	2499.72	2501.02	2502.32	2503.63	2504.93	2506.23	2507.54	2508.84	2510.15	2511.45	2512.75	2514.8	2516.85	2518.9	2520.95	2523	2525.05	2527.09	2529.14	2531.19	2533.24	2535.29	2537.34	2539.39	2541.44	2543.48	2546.37	2549.26	2552.15	2555.04	2557.93	2560.82	2563.71	2566.6	2569.49	2572.38	2575.27	2578.16	2581.05	2583.94	2586.83	2590.3	2593.77	2597.23	2600.7	2604.17	2607.64	2611.1	2614.57	2618.04	2621.51	2624.98	2628.44	2631.91	2635.38	2638.85	2641.68	2644.51	2647.35	2650.18	2653.01	2655.85	2658.68	2661.52	2664.35	2667.18	2670.02	2672.85	2675.68	2678.52	2681.35	2684.87	2688.4	2691.92	2695.44	2698.97	2702.49	2706.01	2709.53	2713.06	2716.58	2720.1	2723.63	2727.15	2730.67	2734.2	2737.33	2740.46	2743.6	2746.73	2749.86	2753	2756.13	2759.27	2762.4	2765.53	2768.67	2771.8	2774.94	2778.07	2781.2	2783.35	2785.49	2787.64	2789.78	2791.93	2794.07	2796.22	2798.36	2800.5	2802.65	2804.79	2806.94	2809.08	2811.23	2813.37	2814.06	2814.74	2815.43	2816.12	2816.8	2817.49	2818.17	2818.86	2819.55	2820.23	2820.92	2821.6	2822.29	2822.98	2823.66	2823.8	2823.94	2824.08	2824.22	2824.35	2824.49	2824.63	2824.77	2824.91	2825.05	2825.19	2825.33	2825.46	2825.6	2825.74	2825.85	2825.95	2826.05	2826.16	2826.26	2826.37	2826.47	2826.57	2826.68	2826.78	2826.89	2826.99	2827.09	2827.2	2827.3	2826.51	2825.72	2824.92	2824.13	2823.33	2822.54	2821.75	2820.95	2820.16	2819.37	2818.57	2817.78	2816.98	2816.19	2815.4	2814.68	2813.96	2813.24	2812.52	2811.8	2811.08	2810.36	2809.64	2808.92	2808.2	2807.48	2806.76	2806.04	2805.32	2804.6	2804.35	2804.1	2803.85	2803.6	2803.35	2803.1	2802.85	2802.6	2802.35	2802.1	2801.85	2801.59	2801.34	2801.09	2800.84	2801.7	2802.55	2803.4	2804.25	2805.1	2805.96	2806.81	2807.66	2808.51	2809.37	2810.22	2811.07	2811.92	2812.78	2813.63	2815.63	2817.64	2819.64	2821.65	2823.66	2825.66	2827.67	2829.67	2831.68	2833.68	2835.69	2837.7	2839.7	2841.71	2843.71	2846.28	2848.84	2851.4	2853.97	2856.53	2859.09	2861.66	2864.22	2866.78	2869.35	2871.91	2874.47	2877.04	2879.6	2882.16	2885.34	2888.51	2891.68	2894.85	2898.03	2901.2	2904.37	2907.54	2910.72	2913.89	2917.06	2920.23	2923.4	2926.58	2929.75	2933.53	2937.31	2941.09	2944.87	2948.65	2952.43	2956.21	2959.99	2963.77	2967.55	2971.32	2975.1	2978.88	2982.66	2986.44	2990.08	2993.72	2997.36	3001	3004.64	3008.28	3011.92	3015.56	3019.2	3022.84	3026.48	3030.12	3033.76	3037.4	3041.04	3044.24	3047.43	3050.63	3053.82	3057.02	3060.21	3063.41	3066.61	3069.8	3073	3076.19	3079.39	3082.58	3085.78	3088.97	3091.8	3094.63	3097.46	3100.29	3103.12	3105.95	3108.78	3111.6	3114.43	3117.26	3120.09	3122.92	3125.75	3128.58	3131.41	3133.68	3135.95	3138.22	3140.49	3142.77	3145.04	3147.31	3149.58	3151.85	3154.12	3156.39	3158.67	3160.94	3163.21	3165.48	3167.19	3168.9	3170.6	3172.31	3174.02	3175.72	3177.43	3179.14	3180.84	3182.55	3184.26	3185.97	3187.67	3189.38	3191.09	3192.63	3194.17	3195.71	3197.25	3198.79	3200.34	3201.88	3203.42	3204.96	3206.5	3208.04	3209.58	3211.12	3212.67	3214.21	3214.59	3214.97	3215.35	3215.73	3216.12	3216.5	3216.88	3217.26	3217.64	3218.03	3218.41	3218.79	3219.17	3219.55	3219.93	3220.2	3220.47	3220.74	3221.01	3221.28	3221.55	3221.82	3222.1	3222.37	3222.64	3222.91	3223.18	3223.45	3223.72	3223.99	3224.15	3224.32	3224.48	3224.65	3224.81	3224.98	3225.14	3225.31	3225.47	3225.64	3225.8	3225.97	3226.13	3226.3	3226.46	3226.49	3226.51	3226.53	3226.55	3226.58	3226.6	3226.62	3226.64	3226.67	3226.69	3226.71	3226.73	3226.75	3226.78	3226.8	3226.76	3226.72	3226.69	3226.65	3226.61	3226.57	3226.53	3226.5	3226.46	3226.42	3226.38	3226.35	3226.31	3226.27	3226.23	3225.99	3225.74	3225.5	3225.25	3225.01	3224.76	3224.52	3224.27	3224.03	3223.78	3223.54	3223.29	3223.05	3222.8	3222.56	3222.73	3222.89	3223.06	3223.22	3223.39	3223.56	3223.72	3223.89	3224.05	3224.22	3224.39	3224.55	3224.72	3224.89	3225.05	3223.97	3222.89	3221.8	3220.72	3219.64	3218.56	3217.47	3216.39	3215.31	3214.23	3213.14	3212.06	3210.98	3209.9	3208.82	3208.76	3208.7	3208.64	3208.58	3208.52	3208.46	3208.4	3208.34	3208.28	3208.22	3208.16	3208.1	3208.04	3207.98	3207.92	3207.87	3207.81	3207.75	3207.69	3207.63	3207.57	3207.51	3207.46	3207.4	3207.34	3207.28	3207.22	3207.16	3207.1	3207.04	3206.45	3205.85	3205.26	3204.66	3204.06	3203.47	3202.87	3202.27	3201.68	3201.08	3200.49	3199.89	3199.29	3198.7	3198.1	3197.24	3196.37	3195.51	3194.64	3193.78	3192.91	3192.05	3191.18	3190.32	3189.45	3188.59	3187.73	3186.86	3186	3185.13	3183.7	3182.27	3180.85	3179.42	3177.99	3176.56	3175.13	3173.7	3172.27	3170.84	3169.41	3167.99	3166.56	3165.13	3163.7	3161.67	3159.64	3157.62	3155.59	3153.56	3151.53	3149.51	3147.48	3145.45	3143.42	3141.4	3139.37	3137.34	3135.31	3133.29	3131.26	3129.23	3127.2	3125.18	3123.15	3121.12	3119.09	3117.07	3115.04	3113.01	3110.98	3108.96	3106.93	3104.9	3102.87	3101.03	3099.18	3097.33	3095.48	3093.64	3091.79	3089.94	3088.1	3086.25	3084.4	3082.55	3080.71	3078.86	3077.01	3075.16	3074.13	3073.09	3072.05	3071.01	3069.98	3068.94	3067.9	3066.87	3065.83	3064.79	3063.75	3062.72	3061.68	3060.64	3059.61	3058.57	3057.54	3056.51	3055.48	3054.45	3053.42	3052.39	3051.36	3050.33	3049.3	3048.27	3047.24	3046.21	3045.18	3044.15	3044.15	3044.15	3044.15	3044.15	3044.16	3044.16	3044.16	3044.16	3044.17	3044.17	3044.17	3044.17	3044.17	3044.18	3044.18	3045.25	3046.33	3047.4	3048.47	3049.55	3050.62	3051.69	3052.77	3053.84	3054.91	3055.98	3057.06	3058.13	3059.2	3060.28	3062.09	3063.91	3065.73	3067.55	3069.36	3071.18	3073	3074.81	3076.63	3078.45	3080.27	3082.08	3083.9	3085.72	3087.53	3089.03	3090.52	3092.01	3093.5	3094.99	3096.48	3097.98	3099.47	3100.96	3102.45	3103.94	3105.44	3106.93	3108.42	3109.91	3109.57	3109.22	3108.88	3108.53	3108.19	3107.84	3107.49	3107.15	3106.8	3106.46	3106.11	3105.77	3105.42	3105.08	3104.73	3103.33	3101.92	3100.51	3099.1	3097.7	3096.29	3094.88	3093.47	3092.07	3090.66	3089.25	3087.84	3086.44	3085.03	3083.62	3080.92	3078.22	3075.52	3072.82	3070.12	3067.42	3064.72	3062.02	3059.32	3056.62	3053.92	3051.22	3048.52	3045.82	3043.12	3039.58	3036.04	3032.5	3028.97	3025.43	3021.89	3018.35	3014.81	3011.28	3007.74	3004.2	3000.66	2997.12	2993.59	2990.05	2983.98	2977.9	2971.83	2965.76	2959.69	2953.61	2947.54	2941.47	2935.4	2929.32	2923.25	2917.18	2911.1	2905.03	2898.96	2892.1	2885.24	2878.39	2871.53	2864.67	2857.81	2850.96	2844.1	2837.24	2830.38	2823.53	2816.67	2809.81	2802.95	2796.1	2787.61	2779.13	2770.65	2762.17	2753.68	2745.2	2736.72	2728.24	2719.75	2711.27	2702.79	2694.31	2685.82	2677.34	2668.86	2659.86	2650.85	2641.85	2632.85	2623.85	2614.84	2605.84	2596.84	2587.84	2578.83	2569.83	2560.83	2551.83	2542.82	2533.82	2524.53	2515.24	2505.94	2496.65	2487.36	2478.07	2468.77	2459.48	2450.19	2440.89	2431.6	2422.31	2413.02	2403.72	2394.43	2384.94	2375.44	2365.95	2356.45	2346.96	2337.47	2327.97	2318.48	2308.99	2299.49	2290	2280.5	2271.01	2261.52	2252.02	2242.41	2232.81	2223.2	2213.59	2203.98	2194.37	2184.76	2175.15	2165.55	2155.94	2146.33	2136.72	2127.11	2117.5	2107.9	2098.59	2089.29	2079.99	2070.69	2061.38	2052.08	2042.78	2033.47	2024.17	2014.87	2005.57	1996.26	1986.96	1977.66	1968.36	1959.73	1951.11	1942.49	1933.87	1925.25	1916.63	1908.01	1899.39	1890.77	1882.15	1873.53	1864.9	1856.28	1847.66	1839.04	1831.62	1824.2	1816.78	1809.37	1801.95	1794.53	1787.11	1779.69	1772.27	1764.85	1757.44	1750.02	1742.6	1735.18	1727.76	1721.74	1715.72	1709.71	1703.69	1697.67	1691.65	1685.64	1679.62	1673.6	1667.58	1661.56	1655.55	1649.53	1643.51	1637.49	1633.54	1629.58	1625.63	1621.67	1617.72	1613.76	1609.81	1605.85	1601.9	1597.94	1593.99	1590.03	1586.08	1582.12	1578.17	1575.53	1572.89	1570.26	1567.62	1564.99	1562.35	1559.71	1557.08	1554.44	1551.81	1549.17	1546.54	1543.9	1541.26	1538.63	1537.19	1535.75	1534.31	1532.87	1531.43	1530	1528.56	1527.12	1525.68	1524.24	1522.8	1521.36	1519.92	1518.48	1517.04	1516.76	1516.48	1516.2	1515.91	1515.63	1515.35	1515.06	1514.78	1514.5	1514.21	1513.93	1513.65	1513.36	1513.08	1512.8
4219.59	4220.26	4220.94	4221.61	4222.28	4222.95	4223.62	4224.3	4224.97	4225.64	4226.31	4226.98	4227.66	4228.33	4229	4229.67	4230.27	4230.87	4231.47	4232.07	4232.67	4233.27	4233.87	4234.46	4235.06	4235.66	4236.26	4236.86	4237.46	4238.06	4238.66	4238.98	4239.31	4239.63	4239.95	4240.28	4240.6	4240.93	4241.25	4241.57	4241.9	4242.22	4242.54	4242.87	4243.19	4243.52	4243.74	4243.97	4244.2	4244.43	4244.65	4244.88	4245.11	4245.34	4245.56	4245.79	4246.02	4246.25	4246.48	4246.7	4246.93	4246.9	4246.86	4246.83	4246.79	4246.76	4246.72	4246.69	4246.65	4246.62	4246.58	4246.55	4246.52	4246.48	4246.45	4246.41	4245.95	4245.48	4245.01	4244.55	4244.08	4243.61	4243.15	4242.68	4242.22	4241.75	4241.28	4240.82	4240.35	4239.88	4239.42	4238.27	4237.13	4235.98	4234.83	4233.69	4232.54	4231.39	4230.25	4229.1	4227.96	4226.81	4225.66	4224.52	4223.37	4222.22	4220.44	4218.66	4216.88	4215.1	4213.32	4211.55	4209.77	4207.99	4206.21	4204.43	4202.65	4200.87	4199.09	4197.31	4195.53	4193.02	4190.51	4188	4185.49	4182.98	4180.47	4177.96	4175.45	4172.94	4170.43	4167.93	4165.42	4162.91	4160.4	4157.89	4154.61	4151.33	4148.06	4144.78	4141.5	4138.23	4134.95	4131.67	4128.4	4125.12	4121.84	4118.56	4115.29	4112.01	4108.73	4104.73	4100.72	4096.71	4092.71	4088.7	4084.69	4080.69	4076.68	4072.68	4068.67	4064.66	4060.66	4056.65	4052.64	4048.64	4044.06	4039.49	4034.92	4030.35	4025.78	4021.21	4016.63	4012.06	4007.49	4002.92	3998.35	3993.78	3989.2	3984.63	3980.06	3975.26	3970.45	3965.65	3960.85	3956.04	3951.24	3946.44	3941.63	3936.83	3932.03	3927.23	3922.42	3917.62	3912.82	3908.01	3903.1	3898.18	3893.27	3888.35	3883.43	3878.52	3873.6	3868.69	3863.77	3858.85	3853.94	3849.02	3844.11	3839.19	3834.28	3829.18	3824.09	3819	3813.91	3808.82	3803.73	3798.63	3793.54	3788.45	3783.36	3778.27	3773.18	3768.09	3762.99	3757.9	3752.98	3748.06	3743.14	3738.22	3733.3	3728.38	3723.45	3718.53	3713.61	3708.69	3703.77	3698.85	3693.93	3689.01	3684.09	3679.49	3674.89	3670.29	3665.69	3661.09	3656.49	3651.89	3647.29	3642.69	3638.09	3633.49	3628.89	3624.29	3619.69	3615.09	3610.75	3606.41	3602.07	3597.73	3593.4	3589.06	3584.72	3580.38	3576.04	3571.71	3567.37	3563.03	3558.69	3554.35	3550.01	3545.69	3541.37	3537.05	3532.72	3528.4	3524.08	3519.76	3515.43	3511.11	3506.79	3502.47	3498.14	3493.82	3489.5	3485.18	3480.9	3476.62	3472.33	3468.05	3463.77	3459.49	3455.21	3450.93	3446.65	3442.37	3438.09	3433.81	3429.53	3425.25	3420.96	3416.87	3412.77	3408.68	3404.58	3400.49	3396.39	3392.3	3388.2	3384.11	3380.01	3375.92	3371.82	3367.73	3363.63	3359.54	3355.61	3351.69	3347.76	3343.84	3339.91	3335.99	3332.07	3328.14	3324.22	3320.29	3316.37	3312.44	3308.52	3304.59	3300.67	3296.79	3292.9	3289.02	3285.13	3281.25	3277.36	3273.48	3269.59	3265.71	3261.82	3257.94	3254.06	3250.17	3246.29	3242.4	3238.6	3234.81	3231.01	3227.21	3223.41	3219.62	3215.82	3212.02	3208.22	3204.43	3200.63	3196.83	3193.04	3189.24	3185.44	3181.94	3178.43	3174.93	3171.43	3167.93	3164.42	3160.92	3157.42	3153.92	3150.41	3146.91	3143.41	3139.91	3136.4	3132.9	3129.83	3126.76	3123.69	3120.63	3117.56	3114.49	3111.42	3108.35	3105.28	3102.21	3099.14	3096.07	3093	3089.94	3086.87	3084.19	3081.51	3078.84	3076.16	3073.49	3070.81	3068.13	3065.46	3062.78	3060.1	3057.43	3054.75	3052.08	3049.4	3046.72	3044.51	3042.3	3040.09	3037.87	3035.66	3033.45	3031.23	3029.02	3026.81	3024.59	3022.38	3020.17	3017.96	3015.74	3013.53	3011.88	3010.22	3008.57	3006.91	3005.26	3003.6	3001.95	3000.29	2998.64	2996.98	2995.33	2993.67	2992.02	2990.36	2988.71	2987.61	2986.51	2985.41	2984.32	2983.22	2982.12	2981.02	2979.92	2978.83	2977.73	2976.63	2975.53	2974.44	2973.34	2972.24	2971.55	2970.87	2970.18	2969.5	2968.81	2968.13	2967.44	2966.75	2966.07	2965.38	2964.7	2964.01	2963.33	2962.64	2961.95	2961.54	2961.13	2960.73	2960.32	2959.91	2959.5	2959.09	2958.68	2958.27	2957.86	2957.45	2957.04	2956.63	2956.22	2955.81	2955.64	2955.47	2955.29	2955.12	2954.94	2954.77	2954.6	2954.42	2954.25	2954.07	2953.9	2953.73	2953.55	2953.38	2953.2	2953.1	2953	2952.9	2952.8	2952.7	2952.6	2952.5	2952.39	2952.29	2952.19	2952.09	2951.99	2951.89	2951.79	2951.69	2951.41	2951.14	2950.86	2950.59	2950.32	2950.04	2949.77	2949.5	2949.22	2948.95	2948.67	2948.4	2948.13	2947.85	2947.58	2947.09	2946.6	2946.12	2945.63	2945.14	2944.65	2944.17	2943.68	2943.19	2942.7	2942.22	2941.73	2941.24	2940.76	2940.27	2939.53	2938.8	2938.06	2937.32	2936.59	2935.85	2935.12	2934.38	2933.65	2932.91	2932.17	2931.44	2930.7	2929.97	2929.23	2928.34	2927.45	2926.55	2925.66	2924.77	2923.87	2922.98	2922.09	2921.2	2920.3	2919.41	2918.52	2917.62	2916.73	2915.84	2914.69	2913.54	2912.39	2911.23	2910.08	2908.93	2907.78	2906.63	2905.48	2904.33	2903.18	2902.02	2900.87	2899.72	2898.57	2897.24	2895.9	2894.57	2893.23	2891.9	2890.56	2889.23	2887.89	2886.56	2885.22	2883.89	2882.56	2881.22	2879.89	2878.55	2877.09	2875.63	2874.16	2872.7	2871.24	2869.77	2868.31	2866.85	2865.38	2863.92	2862.46	2861	2859.53	2858.07	2856.61	2855.23	2853.85	2852.48	2851.1	2849.72	2848.34	2846.97	2845.59	2844.21	2842.83	2841.46	2840.08	2838.7	2837.32	2835.95	2834.77	2833.59	2832.41	2831.23	2830.05	2828.87	2827.69	2826.51	2825.33	2824.15	2822.97	2821.79	2820.61	2819.43	2818.25	2817.2	2816.15	2815.1	2814.05	2813	2811.95	2810.9	2809.85	2808.8	2807.75	2806.7	2805.65	2804.6	2803.55	2802.5	2801.62	2800.74	2799.86	2798.99	2798.11	2797.23	2796.36	2795.48	2794.6	2793.73	2792.85	2791.97	2791.09	2790.22	2789.34	2788.69	2788.05	2787.4	2786.75	2786.11	2785.46	2784.81	2784.16	2783.52	2782.87	2782.22	2781.58	2780.93	2780.28	2779.64	2779.29	2778.94	2778.59	2778.24	2777.89	2777.55	2777.2	2776.85	2776.5	2776.15	2775.8	2775.46	2775.11	2774.76	2774.41	2774.23	2774.04	2773.86	2773.68	2773.49	2773.31	2773.13	2772.94	2772.76	2772.58	2772.39	2772.21	2772.03	2771.84	2771.66	2771.48	2771.29	2771.11	2770.92	2770.74	2770.55	2770.37	2770.19	2770	2769.82	2769.63	2769.45	2769.27	2769.08	2768.9	2768.66	2768.43	2768.19	2767.96	2767.73	2767.49	2767.26	2767.02	2766.79	2766.55	2766.32	2766.09	2765.85	2765.62	2765.38	2765.12	2764.86	2764.6	2764.34	2764.08	2763.82	2763.57	2763.31	2763.05	2762.79	2762.53	2762.27	2762.01	2761.75	2761.49	2761.35	2761.2	2761.06	2760.92	2760.78	2760.64	2760.49	2760.35	2760.21	2760.07	2759.93	2759.79	2759.64	2759.5	2759.36	2759.26	2759.16	2759.05	2758.95	2758.85	2758.75	2758.64	2758.54	2758.44	2758.34	2758.23	2758.13	2758.03	2757.93	2757.82	2757.89	2757.96	2758.03	2758.1	2758.17	2758.24	2758.31	2758.38	2758.45	2758.51	2758.58	2758.65	2758.72	2758.79	2758.86	2758.99	2759.12	2759.26	2759.39	2759.52	2759.66	2759.79	2759.92	2760.05	2760.19	2760.32	2760.45	2760.59	2760.72	2760.85	2761.18	2761.52	2761.85	2762.18	2762.51	2762.85	2763.18	2763.51	2763.84	2764.18	2764.51	2764.84	2765.17	2765.51	2765.84	2766.34	2766.83	2767.33	2767.83	2768.33	2768.83	2769.33	2769.83	2770.32	2770.82	2771.32	2771.82	2772.32	2772.82	2773.31	2773.86	2774.41	2774.96	2775.5	2776.05	2776.6	2777.14	2777.69	2778.24	2778.78	2779.33	2779.88	2780.42	2780.97	2781.52	2782.03	2782.53	2783.04	2783.55	2784.06	2784.56	2785.07	2785.58	2786.09	2786.59	2787.1	2787.61	2788.12	2788.63	2789.13	2789.44	2789.74	2790.05	2790.35	2790.65	2790.96	2791.26	2791.57	2791.87	2792.17	2792.48	2792.78	2793.09	2793.39	2793.69	2793.74	2793.79	2793.84	2793.89	2793.94	2793.99	2794.04	2794.09	2794.14	2794.19	2794.24	2794.28	2794.33	2794.38	2794.43	2794.35	2794.26	2794.18	2794.1	2794.01	2793.93	2793.84	2793.76	2793.68	2793.59	2793.51	2793.42	2793.34	2793.25	2793.17	2792.8	2792.43	2792.07	2791.7	2791.33	2790.96	2790.59	2790.23	2789.86	2789.49	2789.12	2788.75	2788.39	2788.02	2787.65	2787.04	2786.44	2785.83	2785.23	2784.62	2784.02	2783.42	2782.81	2782.21	2781.6	2781	2780.39	2779.79	2779.18	2778.58	2777.92	2777.26	2776.59	2775.93	2775.27	2774.61	2773.95	2773.29	2772.63	2771.97	2771.31	2770.65	2769.99	2769.32	2768.66	2768.15	2767.64	2767.13	2766.62	2766.11	2765.6	2765.08	2764.57	2764.06	2763.55	2763.04	2762.53	2762.02	2761.51	2760.99	2760.71	2760.42	2760.14	2759.85	2759.56	2759.28	2758.99	2758.7	2758.42	2758.13	2757.85	2757.56	2757.27	2756.99	2756.7	2756.46	2756.21	2755.97	2755.72	2755.48	2755.24	2754.99	2754.75	2754.5	2754.26	2754.01	2753.77	2753.52	2753.28	2753.04	2753.13	2753.22	2753.32	2753.41	2753.51	2753.6	2753.7	2753.79	2753.88	2753.98	2754.07	2754.17	2754.26	2754.36	2754.45	2754.65	2754.85	2755.05	2755.25	2755.45	2755.64	2755.84	2756.04	2756.24	2756.44	2756.64	2756.84	2757.04	2757.24	2757.44	2757.66	2757.89	2758.12	2758.34	2758.57	2758.8	2759.02	2759.25	2759.48	2759.7	2759.93	2760.16	2760.38	2760.61	2760.84	2761	2761.16	2761.33	2761.49	2761.65	2761.82	2761.98	2762.14	2762.31	2762.47	2762.63	2762.8	2762.96	2763.12	2763.29	2763.07	2762.85	2762.63	2762.42	2762.2	2761.98	2761.76	2761.55	2761.33	2761.11	2760.89	2760.67	2760.46	2760.24	2760.02	2759.28	2758.53	2757.78	2757.04	2756.29	2755.55	2754.8	2754.05	2753.31	2752.56	2751.82	2751.07	2750.33	2749.58	2748.83	2748.06	2747.29	2746.51	2745.74	2744.97	2744.19	2743.42	2742.65	2741.87	2741.1	2740.33	2739.55	2738.78	2738.01	2737.23	2736.19	2735.16	2734.12	2733.08	2732.04	2731	2729.96	2728.92	2727.88	2726.85	2725.81	2724.77	2723.73	2722.69	2721.65	2720.52	2719.39	2718.26	2717.13	2716	2714.87	2713.74	2712.61	2711.47	2710.34	2709.21	2708.08	2706.95	2705.82	2704.69	2703.74	2702.79	2701.84	2700.89	2699.95	2699	2698.05	2697.1	2696.15	2695.2	2694.26	2693.31	2692.36	2691.41	2690.46	2689.95	2689.45	2688.94	2688.44	2687.93	2687.43	2686.92	2686.41	2685.91	2685.4	2684.9	2684.39	2683.88	2683.38	2682.87	2682.95	2683.03	2683.11	2683.18	2683.26	2683.34	2683.42	2683.5	2683.57	2683.65	2683.73	2683.81	2683.88	2683.96	2684.04	2684.72	2685.4	2686.09	2686.77	2687.45	2688.13	2688.82	2689.5	2690.18	2690.86	2691.54	2692.23	2692.91	2693.59	2694.27	2695.48	2696.68	2697.88	2699.08	2700.29	2701.49	2702.69	2703.9	2705.1	2706.3	2707.51	2708.71	2709.91	2711.12	2712.32	2714.08	2715.84	2717.61	2719.37	2721.13	2722.89	2724.66	2726.42	2728.18	2729.94	2731.7	2733.47	2735.23	2736.99	2738.75	2740.89	2743.02	2745.16	2747.29	2749.43	2751.56	2753.7	2755.83	2757.97	2760.1	2762.24	2764.37	2766.51	2768.64	2770.78	2772.98	2775.18	2777.38	2779.58	2781.77	2783.97	2786.17	2788.37	2790.57	2792.77	2794.97	2797.17	2799.37	2801.57	2803.77	2805.68	2807.59	2809.5	2811.41	2813.31	2815.22	2817.13	2819.04	2820.95	2822.86	2824.77	2826.67	2828.58	2830.49	2832.4	2833.91	2835.42	2836.93	2838.44	2839.94	2841.45	2842.96	2844.47	2845.98	2847.49	2849	2850.5	2852.01	2853.52	2855.03	2856.32	2857.6	2858.89	2860.17	2861.46	2862.75	2864.03	2865.32	2866.6	2867.89	2869.17	2870.46	2871.74	2873.03	2874.32	2875.04	2875.77	2876.5	2877.23	2877.96	2878.69	2879.42	2880.15	2880.88	2881.6	2882.33	2883.06	2883.79	2884.52	2885.25	2885.47	2885.69	2885.91	2886.13	2886.36	2886.58	2886.8	2887.02	2887.24	2887.47	2887.69	2887.91	2888.13	2888.35	2888.57	2888.17	2887.76	2887.35	2886.95	2886.54	2886.13	2885.73	2885.32	2884.91	2884.51	2884.1	2883.69	2883.29	2882.88	2882.47	2881.69	2880.9	2880.12	2879.33	2878.55	2877.77	2876.98	2876.2	2875.41	2874.63	2873.84	2873.06	2872.27	2871.49	2870.7	2869.71	2868.72	2867.72	2866.73	2865.73	2864.74	2863.75	2862.75	2861.76	2860.76	2859.77	2858.78	2857.78	2856.79	2855.79	2854.58	2853.36	2852.15	2850.94	2849.72	2848.51	2847.29	2846.08	2844.86	2843.65	2842.44	2841.22	2840.01	2838.79	2837.58	2835.78	2833.97	2832.17	2830.37	2828.57	2826.76	2824.96	2823.16	2821.36	2819.55	2817.75	2815.95	2814.15	2812.34	2810.54	2808.75	2806.97	2805.18	2803.4	2801.61	2799.82	2798.04	2796.25	2794.47	2792.68	2790.89	2789.11	2787.32	2785.53	2783.75	2782.04	2780.33	2778.62	2776.91	2775.2	2773.49	2771.78	2770.07	2768.36	2766.65	2764.94	2763.23	2761.52	2759.81	2758.1	2756.39	2754.67	2752.96	2751.24	2749.52	2747.81	2746.09	2744.38	2742.66	2740.94	2739.23	2737.51	2735.8	2734.08	2732.36	2730.87	2729.38	2727.88	2726.39	2724.9	2723.4	2721.91	2720.42	2718.92	2717.43	2715.94	2714.44	2712.95	2711.46	2709.96	2708.57	2707.18	2705.79	2704.39	2703	2701.61	2700.21	2698.82	2697.43	2696.04	2694.64	2693.25	2691.86	2690.46	2689.07	2688	2686.93	2685.86	2684.78	2683.71	2682.64	2681.57	2680.5	2679.42	2678.35	2677.28	2676.21	2675.14	2674.06	2672.99	2672.11	2671.22	2670.34	2669.46	2668.57	2667.69	2666.8	2665.92	2665.03	2664.15	2663.26	2662.38	2661.49	2660.61	2659.73	2658.75	2657.77	2656.79	2655.81	2654.83	2653.85	2652.87	2651.89	2650.91	2649.93	2648.95	2647.97	2646.99	2646.01	2645.03	2644.28	2643.53	2642.78	2642.02	2641.27	2640.52	2639.77	2639.01	2638.26	2637.51	2636.76	2636	2635.25	2634.5	2633.75	2632.97	2632.19	2631.41	2630.63	2629.85	2629.07	2628.3	2627.52	2626.74	2625.96	2625.18	2624.4	2623.62	2622.84	2622.07	2621.55	2621.04	2620.52	2620.01	2619.5	2618.98	2618.47	2617.95	2617.44	2616.93	2616.41	2615.9	2615.38	2614.87	2614.36	2613.94	2613.52	2613.11	2612.69	2612.28	2611.86	2611.45	2611.03	2610.61	2610.2	2609.78	2609.37	2608.95	2608.54	2608.12	2607.63	2607.13	2606.64	2606.14	2605.65	2605.16	2604.66	2604.17	2603.68	2603.18	2602.69	2602.2	2601.7	2601.21	2600.71	2600.41	2600.1	2599.79	2599.48	2599.17	2598.86	2598.55	2598.24	2597.94	2597.63	2597.32	2597.01	2596.7	2596.39	2596.08	2596.16	2596.24	2596.31	2596.39	2596.46	2596.54	2596.62	2596.69	2596.77	2596.85	2596.92	2597	2597.08	2597.15	2597.23	2597.7	2598.16	2598.63	2599.1	2599.57	2600.03	2600.5	2600.97	2601.44	2601.9	2602.37	2602.84	2603.31	2603.77	2604.24	2605.1	2605.97	2606.83	2607.69	2608.55	2609.42	2610.28	2611.14	2612	2612.87	2613.73	2614.59	2615.45	2616.31	2617.18	2618.56	2619.95	2621.33	2622.72	2624.11	2625.49	2626.88	2628.26	2629.65	2631.04	2632.42	2633.81	2635.19	2636.58	2637.97	2639.68	2641.4	2643.11	2644.82	2646.54	2648.25	2649.97	2651.68	2653.4	2655.11	2656.83	2658.54	2660.26	2661.97	2663.69	2666.06	2668.43	2670.8	2673.18	2675.55	2677.92	2680.29	2682.67	2685.04	2687.41	2689.79	2692.16	2694.53	2696.9	2699.28	2701.92	2704.56	2707.2	2709.84	2712.48	2715.12	2717.77	2720.41	2723.05	2725.69	2728.33	2730.97	2733.62	2736.26	2738.9	2741.64	2744.38	2747.12	2749.85	2752.59	2755.33	2758.07	2760.81	2763.55	2766.29	2769.03	2771.77	2774.51	2777.24	2779.98	2782.77	2785.55	2788.33	2791.11	2793.9	2796.68	2799.46	2802.24	2805.03	2807.81	2810.59	2813.37	2816.16	2818.94	2821.72	2824.35	2826.98	2829.61	2832.24	2834.86	2837.49	2840.12	2842.75	2845.38	2848.01	2850.63	2853.26	2855.89	2858.52	2861.15	2863.55	2865.96	2868.37	2870.77	2873.18	2875.58	2877.99	2880.4	2882.8	2885.21	2887.61	2890.02	2892.43	2894.83	2897.24	2899.32	2901.41	2903.49	2905.57	2907.66	2909.74	2911.83	2913.91	2915.99	2918.08	2920.16	2922.25	2924.33	2926.41	2928.5	2930.35	2932.2	2934.05	2935.9	2937.75	2939.6	2941.45	2943.31	2945.16	2947.01	2948.86	2950.71	2952.56	2954.41	2956.26	2958.06	2959.85	2961.65	2963.45	2965.24	2967.04	2968.83	2970.63	2972.42	2974.22	2976.02	2977.81	2979.61	2981.4	2983.2	2984.7	2986.19	2987.69	2989.18	2990.68	2992.18	2993.67	2995.17	2996.67	2998.16	2999.66	3001.16	3002.65	3004.15	3005.65	3007.04	3008.43	3009.82	3011.21	3012.61	3014	3015.39	3016.78	3018.18	3019.57	3020.96	3022.35	3023.74	3025.14	3026.53	3027.58	3028.62	3029.67	3030.72	3031.76	3032.81	3033.86	3034.91	3035.95	3037	3038.05	3039.09	3040.14	3041.19	3042.24	3043.03	3043.83	3044.63	3045.42	3046.22	3047.01	3047.81	3048.61	3049.4	3050.2	3051	3051.79	3052.59	3053.39	3054.18	3054.56	3054.93	3055.3	3055.67	3056.05	3056.42	3056.79	3057.16	3057.54	3057.91	3058.28	3058.65	3059.03	3059.4	3059.77	3059.8	3059.82	3059.85	3059.87	3059.9	3059.93	3059.95	3059.98	3060	3060.03	3060.05	3060.08	3060.1	3060.13	3060.15	3059.81	3059.46	3059.11	3058.76	3058.41	3058.07	3057.72	3057.37	3057.02	3056.67	3056.33	3055.98	3055.63	3055.28	3054.93	3054.43	3053.94	3053.44	3052.94	3052.44	3051.94	3051.44	3050.94	3050.44	3049.94	3049.44	3048.94	3048.44	3047.94	3047.44	3046.86	3046.28	3045.71	3045.13	3044.55	3043.97	3043.39	3042.81	3042.23	3041.65	3041.07	3040.49	3039.91	3039.33	3038.75	3038.56	3038.38	3038.19	3038	3037.82	3037.63	3037.45	3037.26	3037.07	3036.89	3036.7	3036.52	3036.33	3036.14	3035.96	3035.94	3035.93	3035.91	3035.9	3035.88	3035.86	3035.85	3035.83	3035.82	3035.8	3035.78	3035.77	3035.75	3035.74	3035.72	3035.97	3036.22	3036.48	3036.73	3036.98	3037.23	3037.48	3037.73	3037.99	3038.24	3038.49	3038.74	3038.99	3039.24	3039.49	3040.14	3040.79	3041.43	3042.08	3042.72	3043.37	3044.02	3044.66	3045.31	3045.95	3046.6	3047.24	3047.89	3048.54	3049.18	3050.24	3051.29	3052.34	3053.4	3054.45	3055.5	3056.56	3057.61	3058.66	3059.72	3060.77	3061.82	3062.88	3063.93	3064.98	3066.34	3067.69	3069.04	3070.4	3071.75	3073.1	3074.46	3075.81	3077.16	3078.52	3079.87	3081.22	3082.58	3083.93	3085.28	3086.85	3088.42	3090	3091.57	3093.14	3094.71	3096.28	3097.85	3099.43	3101	3102.57	3104.14	3105.71	3107.28	3108.85	3110.61	3112.37	3114.12	3115.88	3117.64	3119.39	3121.15	3122.9	3124.66	3126.42	3128.17	3129.93	3131.68	3133.44	3135.2	3137.04	3138.87	3140.71	3142.55	3144.39	3146.23	3148.07	3149.91	3151.75	3153.59	3155.43	3157.27	3159.1	3160.94	3162.78	3164.66	3166.53	3168.4	3170.27	3172.15	3174.02	3175.89	3177.76	3179.64	3181.51	3183.38	3185.26	3187.13	3189	3190.87
3575.92	3573.91	3571.89	3569.88	3567.87	3565.86	3563.85	3561.84	3559.82	3557.81	3555.8	3553.79	3551.78	3549.77	3547.76	3545.74	3542.16	3538.57	3534.98	3531.39	3527.8	3524.21	3520.63	3517.04	3513.45	3509.86	3506.27	3502.68	3499.1	3495.51	3491.92	3487.45	3482.98	3478.51	3474.05	3469.58	3465.11	3460.64	3456.17	3451.7	3447.24	3442.77	3438.3	3433.83	3429.36	3424.9	3417.33	3409.77	3402.21	3394.65	3387.08	3379.52	3371.96	3364.4	3356.83	3349.27	3341.71	3334.15	3326.58	3319.02	3311.46	3302.58	3293.71	3284.83	3275.96	3267.08	3258.21	3249.33	3240.46	3231.58	3222.71	3213.83	3204.95	3196.08	3187.2	3178.33	3169.96	3161.59	3153.23	3144.86	3136.49	3128.12	3119.76	3111.39	3103.02	3094.66	3086.29	3077.92	3069.55	3061.19	3052.82	3043.12	3033.43	3023.73	3014.04	3004.34	2994.65	2984.95	2975.26	2965.56	2955.87	2946.17	2936.48	2926.78	2917.08	2907.39	2898.2	2889.01	2879.82	2870.63	2861.44	2852.26	2843.07	2833.88	2824.69	2815.5	2806.31	2797.12	2787.93	2778.75	2769.56	2761.34	2753.12	2744.91	2736.69	2728.47	2720.25	2712.04	2703.82	2695.6	2687.39	2679.17	2670.95	2662.74	2654.52	2646.3	2637.37	2628.43	2619.49	2610.56	2601.62	2592.69	2583.75	2574.82	2565.88	2556.95	2548.01	2539.08	2530.14	2521.21	2512.27	2503.71	2495.15	2486.59	2478.03	2469.47	2460.91	2452.35	2443.79	2435.23	2426.67	2418.11	2409.55	2400.99	2392.43	2383.87	2375	2366.13	2357.26	2348.39	2339.53	2330.66	2321.79	2312.92	2304.05	2295.18	2286.32	2277.45	2268.58	2259.71	2250.84	2243.06	2235.28	2227.51	2219.73	2211.95	2204.17	2196.39	2188.62	2180.84	2173.06	2165.28	2157.5	2149.72	2141.95	2134.17	2126.81	2119.46	2112.11	2104.76	2097.4	2090.05	2082.7	2075.35	2067.99	2060.64	2053.29	2045.94	2038.58	2031.23	2023.88	2016.5	2009.12	2001.74	1994.36	1986.97	1979.59	1972.21	1964.83	1957.45	1950.07	1942.69	1935.31	1927.93	1920.55	1913.17	1908.46	1903.76	1899.06	1894.35	1889.65	1884.94	1880.24	1875.54	1870.83	1866.13	1861.42	1856.72	1852.02	1847.31	1842.61	1840.61	1838.61	1836.61	1834.61	1832.62	1830.62	1828.62	1826.62	1824.62	1822.62	1820.62	1818.63	1816.63	1814.63	1812.63	1810.82	1809	1807.19	1805.38	1803.57	1801.75	1799.94	1798.13	1796.32	1794.5	1792.69	1790.88	1789.07	1787.25	1785.44	1786.24	1787.05	1787.85	1788.65	1789.45	1790.25	1791.06	1791.86	1792.66	1793.46	1794.27	1795.07	1795.87	1796.67	1797.47	1798.99	1800.51	1802.02	1803.54	1805.05	1806.57	1808.08	1809.6	1811.12	1812.63	1814.15	1815.66	1817.18	1818.69	1820.21	1822.15	1824.1	1826.04	1827.99	1829.94	1831.88	1833.83	1835.77	1837.72	1839.66	1841.61	1843.55	1845.5	1847.45	1849.39	1852.15	1854.91	1857.67	1860.43	1863.19	1865.95	1868.71	1871.47	1874.23	1876.99	1879.75	1882.51	1885.28	1888.04	1890.8	1893.08	1895.35	1897.63	1899.91	1902.19	1904.47	1906.75	1909.03	1911.31	1913.59	1915.87	1918.15	1920.43	1922.71	1924.99	1926.77	1928.55	1930.33	1932.12	1933.9	1935.68	1937.46	1939.24	1941.02	1942.81	1944.59	1946.37	1948.15	1949.93	1951.72	1952.47	1953.22	1953.98	1954.73	1955.49	1956.24	1957	1957.75	1958.5	1959.26	1960.01	1960.77	1961.52	1962.27	1963.03	1960.98	1958.93	1956.89	1954.84	1952.79	1950.75	1948.7	1946.65	1944.61	1942.56	1940.51	1938.47	1936.42	1934.37	1932.33	1929.46	1926.59	1923.72	1920.85	1917.98	1915.11	1912.24	1909.37	1906.5	1903.64	1900.77	1897.9	1895.03	1892.16	1889.29	1883.76	1878.23	1872.7	1867.17	1861.64	1856.1	1850.57	1845.04	1839.51	1833.98	1828.45	1822.92	1817.39	1811.86	1806.33	1799.43	1792.53	1785.64	1778.74	1771.85	1764.95	1758.05	1751.16	1744.26	1737.37	1730.47	1723.58	1716.68	1709.78	1702.89	1696.09	1689.3	1682.5	1675.71	1668.91	1662.12	1655.32	1648.52	1641.73	1634.93	1628.14	1621.34	1614.55	1607.75	1600.96	1593.42	1585.89	1578.35	1570.82	1563.29	1555.75	1548.22	1540.68	1533.15	1525.62	1518.08	1510.55	1503.01	1495.48	1487.95	1480.94	1473.93	1466.93	1459.92	1452.91	1445.91	1438.9	1431.89	1424.89	1417.88	1410.88	1403.87	1396.86	1389.86	1382.85	1376.94	1371.03	1365.12	1359.21	1353.3	1347.39	1341.48	1335.57	1329.66	1323.75	1317.84	1311.93	1306.02	1300.11	1294.2	1289.28	1284.36	1279.45	1274.53	1269.61	1264.69	1259.77	1254.85	1249.93	1245.01	1240.09	1235.18	1230.26	1225.34	1220.42	1218.33	1216.25	1214.16	1212.08	1209.99	1207.9	1205.82	1203.73	1201.65	1199.56	1197.47	1195.39	1193.3	1191.22	1189.13	1187.36	1185.59	1183.82	1182.05	1180.28	1178.5	1176.73	1174.96	1173.19	1171.42	1169.65	1167.88	1166.11	1164.34	1162.56	1161.89	1161.22	1160.55	1159.88	1159.21	1158.54	1157.87	1157.2	1156.52	1155.85	1155.18	1154.51	1153.84	1153.17	1152.5	1153.22	1153.95	1154.68	1155.4	1156.13	1156.86	1157.58	1158.31	1159.04	1159.76	1160.49	1161.21	1161.94	1162.67	1163.39	1164.16	1164.92	1165.68	1166.45	1167.21	1167.97	1168.74	1169.5	1170.26	1171.03	1171.79	1172.55	1173.31	1174.08	1174.84	1174.94	1175.03	1175.13	1175.23	1175.32	1175.42	1175.51	1175.61	1175.71	1175.8	1175.9	1175.99	1176.09	1176.19	1176.28	1175.57	1174.85	1174.14	1173.42	1172.71	1171.99	1171.28	1170.56	1169.85	1169.13	1168.42	1167.7	1166.99	1166.27	1165.56	1164.73	1163.9	1163.07	1162.24	1161.4	1160.57	1159.74	1158.91	1158.08	1157.25	1156.42	1155.59	1154.76	1153.93	1153.1	1151.76	1150.42	1149.08	1147.75	1146.41	1145.07	1143.74	1142.4	1141.06	1139.72	1138.39	1137.05	1135.71	1134.37	1133.04	1131.32	1129.61	1127.89	1126.17	1124.46	1122.74	1121.03	1119.31	1117.59	1115.88	1114.16	1112.45	1110.73	1109.01	1107.3	1105.35	1103.4	1101.46	1099.51	1097.56	1095.61	1093.67	1091.72	1089.77	1087.82	1085.88	1083.93	1081.98	1080.03	1078.09	1077.18	1076.28	1075.37	1074.47	1073.56	1072.66	1071.75	1070.85	1069.95	1069.04	1068.14	1067.23	1066.33	1065.42	1064.52	1063.29	1062.06	1060.83	1059.6	1058.37	1057.14	1055.91	1054.68	1053.45	1052.22	1050.99	1049.76	1048.53	1047.3	1046.07	1045.88	1045.69	1045.5	1045.31	1045.12	1044.93	1044.74	1044.55	1044.36	1044.17	1043.98	1043.79	1043.6	1043.41	1043.22	1043.07	1042.92	1042.77	1042.62	1042.47	1042.32	1042.17	1042.02	1041.87	1041.72	1041.57	1041.42	1041.27	1041.12	1040.97	1040.34	1039.71	1039.07	1038.44	1037.8	1037.17	1036.54	1035.9	1035.27	1034.63	1034	1033.37	1032.73	1032.1	1031.46	1031.78	1032.1	1032.41	1032.73	1033.05	1033.36	1033.68	1033.99	1034.31	1034.63	1034.94	1035.26	1035.58	1035.89	1036.21	1036.83	1037.44	1038.06	1038.68	1039.29	1039.91	1040.53	1041.14	1041.76	1042.38	1043	1043.61	1044.23	1044.85	1045.46	1046.06	1046.65	1047.25	1047.84	1048.44	1049.03	1049.63	1050.22	1050.81	1051.41	1052	1052.6	1053.19	1053.79	1054.38	1055.19	1055.99	1056.79	1057.59	1058.4	1059.2	1060	1060.81	1061.61	1062.41	1063.22	1064.02	1064.82	1065.63	1066.43	1068.1	1069.77	1071.44	1073.11	1074.77	1076.44	1078.11	1079.78	1081.45	1083.12	1084.79	1086.46	1088.13	1089.8	1091.47	1093.83	1096.2	1098.57	1100.94	1103.3	1105.67	1108.04	1110.41	1112.77	1115.14	1117.51	1119.88	1122.24	1124.61	1126.98	1129.64	1132.31	1134.98	1137.64	1140.31	1142.97	1145.64	1148.31	1150.97	1153.64	1156.3	1158.97	1161.64	1164.3	1166.97	1169.91	1172.84	1175.78	1178.72	1181.66	1184.6	1187.54	1190.47	1193.41	1196.35	1199.29	1202.23	1205.17	1208.1	1211.04	1213.78	1216.53	1219.27	1222.01	1224.75	1227.49	1230.23	1232.98	1235.72	1238.46	1241.2	1243.94	1246.69	1249.43	1252.17	1254.26	1256.36	1258.45	1260.54	1262.64	1264.73	1266.82	1268.92	1271.01	1273.1	1275.2	1277.29	1279.38	1281.48	1283.57	1285.04	1286.51	1287.99	1289.46	1290.93	1292.4	1293.87	1295.35	1296.82	1298.29	1299.76	1301.23	1302.71	1304.18	1305.65	1306.44	1307.23	1308.02	1308.81	1309.59	1310.38	1311.17	1311.96	1312.75	1313.54	1314.33	1315.12	1315.9	1316.69	1317.48	1317.56	1317.63	1317.71	1317.78	1317.86	1317.93	1318.01	1318.08	1318.16	1318.23	1318.31	1318.39	1318.46	1318.54	1318.61	1318.56	1318.51	1318.46	1318.41	1318.36	1318.31	1318.26	1318.21	1318.16	1318.11	1318.06	1318.01	1317.96	1317.91	1317.86	1317.68	1317.5	1317.32	1317.14	1316.96	1316.78	1316.61	1316.43	1316.25	1316.07	1315.89	1315.71	1315.53	1315.35	1315.17	1315.01	1314.84	1314.67	1314.51	1314.34	1314.17	1314.01	1313.84	1313.67	1313.51	1313.34	1313.17	1313.01	1312.84	1312.67	1312.23	1311.78	1311.34	1310.89	1310.45	1310	1309.56	1309.11	1308.67	1308.22	1307.78	1307.33	1306.89	1306.44	1305.99	1305.75	1305.51	1305.27	1305.03	1304.79	1304.55	1304.31	1304.07	1303.83	1303.59	1303.35	1303.11	1302.87	1302.63	1302.39	1302.58	1302.76	1302.94	1303.13	1303.31	1303.49	1303.68	1303.86	1304.05	1304.23	1304.41	1304.6	1304.78	1304.96	1305.15	1304.67	1304.2	1303.72	1303.25	1302.77	1302.3	1301.82	1301.34	1300.87	1300.39	1299.92	1299.44	1298.97	1298.49	1298.02	1296.94	1295.86	1294.78	1293.7	1292.63	1291.55	1290.47	1289.39	1288.31	1287.24	1286.16	1285.08	1284	1282.92	1281.85	1280.28	1278.72	1277.15	1275.59	1274.03	1272.46	1270.9	1269.34	1267.77	1266.21	1264.64	1263.08	1261.52	1259.95	1258.39	1256.69	1254.98	1253.28	1251.57	1249.87	1248.16	1246.46	1244.76	1243.05	1241.35	1239.64	1237.94	1236.24	1234.53	1232.83	1231.04	1229.26	1227.47	1225.69	1223.9	1222.11	1220.33	1218.54	1216.76	1214.97	1213.19	1211.4	1209.62	1207.83	1206.04	1203.67	1201.29	1198.91	1196.53	1194.16	1191.78	1189.4	1187.02	1184.64	1182.27	1179.89	1177.51	1175.13	1172.76	1170.38	1167.91	1165.45	1162.99	1160.52	1158.06	1155.6	1153.13	1150.67	1148.21	1145.74	1143.28	1140.81	1138.35	1135.89	1133.42	1131.44	1129.47	1127.49	1125.51	1123.53	1121.55	1119.57	1117.59	1115.61	1113.63	1111.66	1109.68	1107.7	1105.72	1103.74	1101.97	1100.2	1098.44	1096.67	1094.9	1093.13	1091.37	1089.6	1087.83	1086.06	1084.3	1082.53	1080.76	1078.99	1077.23	1076.23	1075.23	1074.24	1073.24	1072.25	1071.25	1070.25	1069.26	1068.26	1067.27	1066.27	1065.27	1064.28	1063.28	1062.29	1062.53	1062.77	1063.01	1063.25	1063.49	1063.73	1063.97	1064.21	1064.45	1064.69	1064.93	1065.17	1065.41	1065.65	1065.89	1067.2	1068.52	1069.83	1071.15	1072.47	1073.78	1075.1	1076.42	1077.73	1079.05	1080.36	1081.68	1083	1084.31	1085.63	1087.84	1090.06	1092.27	1094.49	1096.7	1098.92	1101.13	1103.35	1105.56	1107.77	1109.99	1112.2	1114.42	1116.63	1118.85	1122.29	1125.72	1129.16	1132.6	1136.04	1139.48	1142.92	1146.35	1149.79	1153.23	1156.67	1160.11	1163.55	1166.99	1170.42	1174.23	1178.04	1181.85	1185.65	1189.46	1193.27	1197.08	1200.88	1204.69	1208.5	1212.31	1216.12	1219.92	1223.73	1227.54	1230.75	1233.96	1237.18	1240.39	1243.6	1246.82	1250.03	1253.24	1256.46	1259.67	1262.88	1266.1	1269.31	1272.52	1275.74	1278.82	1281.91	1285	1288.09	1291.18	1294.26	1297.35	1300.44	1303.53	1306.61	1309.7	1312.79	1315.88	1318.97	1322.05	1324.97	1327.89	1330.8	1333.72	1336.63	1339.55	1342.47	1345.38	1348.3	1351.21	1354.13	1357.05	1359.96	1362.88	1365.79	1368.02	1370.25	1372.49	1374.72	1376.95	1379.18	1381.41	1383.64	1385.87	1388.1	1390.33	1392.56	1394.79	1397.02	1399.25	1403.12	1406.98	1410.84	1414.71	1418.57	1422.44	1426.3	1430.16	1434.03	1437.89	1441.75	1445.62	1449.48	1453.35	1457.21	1461.01	1464.81	1468.61	1472.42	1476.22	1480.02	1483.82	1487.62	1491.43	1495.23	1499.03	1502.83	1506.63	1510.43	1514.24	1518.13	1522.03	1525.93	1529.83	1533.73	1537.62	1541.52	1545.42	1549.32	1553.22	1557.11	1561.01	1564.91	1568.81	1572.71	1578.86	1585.02	1591.18	1597.33	1603.49	1609.65	1615.8	1621.96	1628.12	1634.27	1640.43	1646.59	1652.74	1658.9	1665.06	1672.59	1680.12	1687.65	1695.18	1702.71	1710.24	1717.77	1725.3	1732.83	1740.36	1747.89	1755.42	1762.95	1770.48	1778.01	1786.85	1795.69	1804.54	1813.38	1822.22	1831.06	1839.91	1848.75	1857.59	1866.43	1875.28	1884.12	1892.96	1901.8	1910.65	1919.8	1928.95	1938.1	1947.25	1956.4	1965.55	1974.7	1983.85	1993	2002.15	2011.3	2020.45	2029.6	2038.75	2047.9	2057.58	2067.26	2076.94	2086.63	2096.31	2105.99	2115.67	2125.35	2135.03	2144.71	2154.39	2164.07	2173.76	2183.44	2193.12	2202.17	2211.23	2220.28	2229.33	2238.39	2247.44	2256.5	2265.55	2274.61	2283.66	2292.71	2301.77	2310.82	2319.88	2328.93	2337.02	2345.12	2353.21	2361.3	2369.4	2377.49	2385.58	2393.67	2401.77	2409.86	2417.95	2426.05	2434.14	2442.23	2450.33	2455.73	2461.13	2466.53	2471.94	2477.34	2482.74	2488.14	2493.55	2498.95	2504.35	2509.76	2515.16	2520.56	2525.96	2531.37	2533.69	2536.02	2538.35	2540.68	2543.01	2545.33	2547.66	2549.99	2552.32	2554.65	2556.97	2559.3	2561.63	2563.96	2566.29	2564.98	2563.67	2562.36	2561.05	2559.73	2558.42	2557.11	2555.8	2554.49	2553.18	2551.87	2550.56	2549.25	2547.94	2546.63	2541.89	2537.16	2532.42	2527.68	2522.94	2518.2	2513.46	2508.72	2503.98	2499.24	2494.51	2489.77	2485.03	2480.29	2475.55	2467.21	2458.87	2450.52	2442.18	2433.84	2425.5	2417.16	2408.82	2400.48	2392.13	2383.79	2375.45	2367.11	2358.77	2350.43	2338.97	2327.51	2316.06	2304.6	2293.15	2281.69	2270.24	2258.78	2247.32	2235.87	2224.41	2212.96	2201.5	2190.04	2178.59	2165.71	2152.84	2139.97	2127.09	2114.22	2101.34	2088.47	2075.6	2062.72	2049.85	2036.98	2024.1	2011.23	1998.35	1985.48	1972.1	1958.72	1945.34	1931.96	1918.58	1905.2	1891.82	1878.44	1865.05	1851.67	1838.29	1824.91	1811.53	1798.15	1784.77	1771.4	1758.04	1744.67	1731.3	1717.94	1704.57	1691.2	1677.83	1664.47	1651.1	1637.73	1624.37	1611	1597.63	1584.27	1572.35	1560.44	1548.53	1536.62	1524.71	1512.8	1500.89	1488.98	1477.06	1465.15	1453.24	1441.33	1429.42	1417.51	1405.6	1395.29	1384.99	1374.69	1364.38	1354.08	1343.77	1333.47	1323.17	1312.86	1302.56	1292.26	1281.95	1271.65	1261.34	1251.04	1244.03	1237.01	1230	1222.98	1215.97	1208.95	1201.94	1194.92	1187.91	1180.89	1173.88	1166.86	1159.84	1152.83	1145.81	1141.31	1136.8	1132.29	1127.79	1123.28	1118.77	1114.26	1109.76	1105.25	1100.74	1096.23	1091.73	1087.22	1082.71	1078.2	1075.26	1072.32	1069.37	1066.43	1063.48	1060.54	1057.59	1054.65	1051.7	1048.76	1045.82	1042.87	1039.93	1036.98	1034.04	1032.58	1031.13	1029.68	1028.22	1026.77	1025.31	1023.86	1022.41	1020.95	1019.5	1018.04	1016.59	1015.14	1013.68	1012.23	1012.27	1012.32	1012.37	1012.42	1012.46	1012.51	1012.56	1012.61	1012.66	1012.7	1012.75	1012.8	1012.85	1012.89	1012.94	1014.64	1016.34	1018.04	1019.74	1021.44	1023.14	1024.84	1026.54	1028.24	1029.94	1031.64	1033.34	1035.04	1036.74	1038.45	1041.08	1043.72	1046.35	1048.99	1051.63	1054.26	1056.9	1059.54	1062.17	1064.81	1067.45	1070.08	1072.72	1075.36	1077.99	1080.66	1083.33	1086	1088.66	1091.33	1094	1096.66	1099.33	1102	1104.67	1107.33	1110	1112.67	1115.33	1118	1120.79	1123.58	1126.37	1129.16	1131.95	1134.74	1137.54	1140.33	1143.12	1145.91	1148.7	1151.49	1154.28	1157.07	1159.86	1162.62	1165.38	1168.15	1170.91	1173.67	1176.43	1179.19	1181.96	1184.72	1187.48	1190.24	1193	1195.77	1198.53	1201.29	1203.1	1204.92	1206.73	1208.55	1210.36	1212.18	1213.99	1215.81	1217.62	1219.44	1221.25	1223.07	1224.88	1226.7	1228.51	1229.17	1229.83	1230.49	1231.15	1231.81	1232.47	1233.13	1233.79	1234.45	1235.11	1235.77	1236.43	1237.09	1237.75	1238.41	1237.49	1236.57	1235.65	1234.73	1233.81	1232.89	1231.97	1231.05	1230.13	1229.21	1228.29	1227.37	1226.45	1225.53	1224.61	1223.05	1221.49	1219.93	1218.37	1216.81	1215.24	1213.68	1212.12	1210.56	1209	1207.44	1205.88	1204.32	1202.76	1201.19	1199.2	1197.21	1195.21	1193.22	1191.23	1189.23	1187.24	1185.25	1183.25	1181.26	1179.26	1177.27	1175.28	1173.28	1171.29	1169.57	1167.86	1166.14	1164.43	1162.71	1160.99	1159.28	1157.56	1155.84	1154.13	1152.41	1150.7	1148.98	1147.26	1145.55	1145.03	1144.5	1143.98	1143.46	1142.94	1142.42	1141.89	1141.37	1140.85	1140.33	1139.8	1139.28	1138.76	1138.24	1137.72	1140	1142.28	1144.57	1146.85	1149.13	1151.42	1153.7	1155.98	1158.27	1160.55	1162.84	1165.12	1167.4	1169.69	1171.97	1177.41	1182.86	1188.3	1193.75	1199.19	1204.64	1210.08	1215.53	1220.97	1226.41	1231.86	1237.3	1242.75	1248.19	1253.64	1262.93	1272.23	1281.53	1290.83	1300.12	1309.42	1318.72	1328.01	1337.31	1346.61	1355.9	1365.2	1374.5	1383.79	1393.09	1405.9	1418.71	1431.51	1444.32	1457.13	1469.94	1482.74	1495.55	1508.36	1521.17	1533.97	1546.78	1559.59	1572.4	1585.21	1601.08	1616.95	1632.82	1648.69	1664.56	1680.43	1696.3	1712.17	1728.04	1743.91	1759.78	1775.65	1791.52	1807.39	1823.26	1841.23	1859.2	1877.17	1895.14	1913.12	1931.09	1949.06	1967.03	1985	2002.97	2020.95	2038.92	2056.89	2074.86	2092.83	2111.68	2130.53	2149.38	2168.23	2187.08	2205.93	2224.79	2243.64	2262.49	2281.34	2300.19	2319.04	2337.89	2356.74	2375.59	2394	2412.42	2430.83	2449.25	2467.66	2486.08	2504.49	2522.91	2541.32	2559.74	2578.15	2596.57	2614.98	2633.39	2651.81	2668.93	2686.05	2703.17	2720.3	2737.42	2754.54	2771.66	2788.78	2805.91	2823.03	2840.15	2857.27	2874.39	2891.51	2908.64	2924.08	2939.52	2954.96	2970.4	2985.85	3001.29	3016.73	3032.17	3047.61	3063.06	3078.5	3093.94	3109.38	3124.82	3140.27	3151.71	3163.15	3174.6	3186.04	3197.49	3208.93	3220.38	3231.82	3243.26	3254.71	3266.15	3277.6	3289.04	3300.49	3311.93	3319.82	3327.71	3335.6	3343.49	3351.38	3359.26	3367.15	3375.04	3382.93	3390.82	3398.71	3406.6	3414.49	3422.38	3430.27	3434.19	3438.11	3442.03	3445.95	3449.87	3453.79	3457.71	3461.63	3465.55	3469.47	3473.39	3477.31	3481.24	3485.16	3489.08	3488.56	3488.03	3487.51	3486.99	3486.47	3485.95	3485.43	3484.91	3484.39	3483.86	3483.34	3482.82	3482.3	3481.78	3481.26	3475.76	3470.25	3464.75	3459.25	3453.75	3448.25	3442.74	3437.24	3431.74	3426.24	3420.74	3415.24	3409.73	3404.23	3398.73	3389.81	3380.88	3371.96	3363.03	3354.11	3345.19	3336.26	3327.34	3318.42	3309.49	3300.57	3291.64	3282.72	3273.8	3264.87	3251.9	3238.93	3225.96	3212.99	3200.02	3187.05	3174.08	3161.11	3148.14	3135.17	3122.2	3109.23	3096.26	3083.29	3070.32	3054.89	3039.46	3024.03	3008.61	2993.18	2977.75	2962.32	2946.89	2931.47	2916.04	2900.61	2885.18	2869.75	2854.33	2838.9	2822.77	2806.65	2790.53	2774.41	2758.28	2742.16	2726.04	2709.91	2693.79	2677.67	2661.54	2645.42	2629.3	2613.17	2597.05	2582.46	2567.86	2553.27	2538.67	2524.08	2509.48	2494.89	2480.29	2465.7	2451.1	2436.51	2421.91	2407.32	2392.72	2378.13	2366.42	2354.71	2343	2331.29	2319.58	2307.86	2296.15	2284.44	2272.73	2261.02	2249.31	2237.6	2225.89	2214.18	2202.47	2195.56	2188.64	2181.73	2174.81	2167.9	2160.98	2154.07	2147.15	2140.24	2133.32	2126.41	2119.49	2112.58	2105.66	2098.75	2097.2	2095.65	2094.1	2092.55	2091	2089.45	2087.9	2086.36	2084.81	2083.26	2081.71	2080.16	2078.61	2077.06	2075.51	2079.24	2082.97	2086.69	2090.42	2094.15	2097.87	2101.6	2105.33	2109.05	2112.78	2116.5	2120.23	2123.96	2127.68	2131.41	2139.35	2147.28	2155.22	2163.16	2171.09	2179.03	2186.97	2194.9	2202.84	2210.77	2218.71	2226.65	2234.58	2242.52	2250.46	2261.25	2272.04	2282.83	2293.62	2304.41	2315.2	2325.99	2336.79	2347.58	2358.37	2369.16	2379.95	2390.74	2401.53	2412.32	2424.65	2436.98	2449.31	2461.64	2473.96	2486.29	2498.62	2510.95	2523.28	2535.6	2547.93	2560.26	2572.59	2584.92	2597.25	2609.79	2622.33	2634.87	2647.41	2659.96	2672.5	2685.04	2697.58	2710.13	2722.67	2735.21	2747.75	2760.3	2772.84	2785.38	2797.25	2809.12	2820.99	2832.86	2844.73	2856.59	2868.46	2880.33	2892.2	2904.07	2915.94	2927.81	2939.68	2951.55	2963.42
4808.17	4809.42	4810.66	4811.9	4813.14	4814.38	4815.63	4816.87	4818.11	4819.35	4820.59	4821.84	4823.08	4824.32	4825.56	4826.8	4828.15	4829.5	4830.84	4832.19	4833.54	4834.88	4836.23	4837.57	4838.92	4840.27	4841.61	4842.96	4844.31	4845.65	4847	4848.46	4849.91	4851.37	4852.83	4854.28	4855.74	4857.2	4858.65	4860.11	4861.57	4863.02	4864.48	4865.94	4867.39	4868.85	4869.92	4870.98	4872.05	4873.11	4874.18	4875.24	4876.31	4877.37	4878.44	4879.5	4880.57	4881.63	4882.7	4883.76	4884.83	4885.45	4886.07	4886.69	4887.31	4887.94	4888.56	4889.18	4889.8	4890.42	4891.04	4891.66	4892.28	4892.9	4893.52	4894.15	4894.64	4895.13	4895.63	4896.12	4896.61	4897.11	4897.6	4898.09	4898.59	4899.08	4899.57	4900.06	4900.56	4901.05	4901.54	4901.74	4901.93	4902.12	4902.31	4902.5	4902.7	4902.89	4903.08	4903.27	4903.47	4903.66	4903.85	4904.04	4904.23	4904.43	4903.97	4903.52	4903.07	4902.62	4902.16	4901.71	4901.26	4900.81	4900.36	4899.9	4899.45	4899	4898.55	4898.09	4897.64	4896.32	4894.99	4893.67	4892.34	4891.02	4889.69	4888.37	4887.04	4885.72	4884.39	4883.07	4881.74	4880.42	4879.1	4877.77	4875.76	4873.74	4871.73	4869.72	4867.7	4865.69	4863.68	4861.66	4859.65	4857.64	4855.62	4853.61	4851.59	4849.58	4847.57	4844.81	4842.05	4839.29	4836.53	4833.77	4831.01	4828.25	4825.49	4822.73	4819.97	4817.21	4814.45	4811.69	4808.93	4806.17	4802.55	4798.94	4795.32	4791.7	4788.08	4784.47	4780.85	4777.23	4773.61	4769.99	4766.38	4762.76	4759.14	4755.52	4751.91	4747.19	4742.47	4737.76	4733.04	4728.32	4723.61	4718.89	4714.18	4709.46	4704.74	4700.03	4695.31	4690.59	4685.88	4681.16	4676	4670.84	4665.68	4660.51	4655.35	4650.19	4645.03	4639.86	4634.7	4629.54	4624.38	4619.21	4614.05	4608.89	4603.73	4598.25	4592.77	4587.29	4581.81	4576.33	4570.86	4565.38	4559.9	4554.42	4548.94	4543.46	4537.98	4532.51	4527.03	4521.55	4515.95	4510.35	4504.76	4499.16	4493.56	4487.96	4482.37	4476.77	4471.17	4465.57	4459.98	4454.38	4448.78	4443.18	4437.59	4431.6	4425.62	4419.64	4413.65	4407.67	4401.68	4395.7	4389.72	4383.73	4377.75	4371.77	4365.78	4359.8	4353.81	4347.83	4341.56	4335.3	4329.03	4322.76	4316.5	4310.23	4303.96	4297.7	4291.43	4285.17	4278.9	4272.63	4266.37	4260.1	4253.83	4247.48	4241.12	4234.77	4228.41	4222.06	4215.7	4209.34	4202.99	4196.63	4190.28	4183.92	4177.57	4171.21	4164.86	4158.5	4151.97	4145.45	4138.92	4132.39	4125.86	4119.34	4112.81	4106.28	4099.75	4093.23	4086.7	4080.17	4073.64	4067.12	4060.59	4053.92	4047.25	4040.57	4033.9	4027.23	4020.56	4013.89	4007.22	4000.55	3993.88	3987.2	3980.53	3973.86	3967.19	3960.52	3953.46	3946.41	3939.35	3932.29	3925.24	3918.18	3911.13	3904.07	3897.01	3889.96	3882.9	3875.85	3868.79	3861.73	3854.68	3847.38	3840.08	3832.78	3825.48	3818.18	3810.88	3803.58	3796.28	3788.98	3781.68	3774.38	3767.08	3759.78	3752.48	3745.18	3738.01	3730.84	3723.66	3716.49	3709.32	3702.15	3694.97	3687.8	3680.63	3673.46	3666.28	3659.11	3651.94	3644.77	3637.59	3630.51	3623.43	3616.35	3609.27	3602.19	3595.11	3588.03	3580.95	3573.86	3566.78	3559.7	3552.62	3545.54	3538.46	3531.38	3524.25	3517.12	3509.99	3502.87	3495.74	3488.61	3481.48	3474.35	3467.22	3460.1	3452.97	3445.84	3438.71	3431.58	3424.45	3417.76	3411.06	3404.37	3397.67	3390.98	3384.28	3377.59	3370.89	3364.19	3357.5	3350.8	3344.11	3337.41	3330.72	3324.02	3318	3311.98	3305.97	3299.95	3293.93	3287.91	3281.89	3275.87	3269.86	3263.84	3257.82	3251.8	3245.78	3239.76	3233.75	3228.47	3223.2	3217.92	3212.65	3207.37	3202.1	3196.83	3191.55	3186.28	3181	3175.73	3170.45	3165.18	3159.9	3154.63	3150.1	3145.57	3141.04	3136.51	3131.98	3127.45	3122.92	3118.39	3113.86	3109.33	3104.8	3100.27	3095.74	3091.21	3086.68	3083.03	3079.38	3075.73	3072.07	3068.42	3064.77	3061.12	3057.46	3053.81	3050.16	3046.51	3042.86	3039.2	3035.55	3031.9	3029.24	3026.59	3023.93	3021.28	3018.62	3015.97	3013.31	3010.65	3008	3005.34	3002.69	3000.03	2997.38	2994.72	2992.07	2990.43	2988.8	2987.17	2985.53	2983.9	2982.27	2980.64	2979	2977.37	2975.74	2974.11	2972.47	2970.84	2969.21	2967.57	2966.69	2965.8	2964.91	2964.02	2963.14	2962.25	2961.36	2960.47	2959.58	2958.7	2957.81	2956.92	2956.03	2955.14	2954.26	2954.2	2954.14	2954.09	2954.03	2953.98	2953.92	2953.86	2953.81	2953.75	2953.7	2953.64	2953.58	2953.53	2953.47	2953.41	2953.91	2954.4	2954.89	2955.39	2955.88	2956.37	2956.87	2957.36	2957.85	2958.35	2958.84	2959.33	2959.83	2960.32	2960.81	2961.64	2962.46	2963.28	2964.11	2964.93	2965.75	2966.58	2967.4	2968.23	2969.05	2969.87	2970.7	2971.52	2972.34	2973.17	2974.44	2975.71	2976.98	2978.25	2979.52	2980.8	2982.07	2983.34	2984.61	2985.88	2987.15	2988.43	2989.7	2990.97	2992.24	2993.92	2995.61	2997.29	2998.97	3000.65	3002.34	3004.02	3005.7	3007.39	3009.07	3010.75	3012.43	3014.12	3015.8	3017.48	3019.42	3021.36	3023.3	3025.24	3027.18	3029.12	3031.06	3033	3034.94	3036.87	3038.81	3040.75	3042.69	3044.63	3046.57	3048.73	3050.88	3053.04	3055.19	3057.35	3059.51	3061.66	3063.82	3065.97	3068.13	3070.29	3072.44	3074.6	3076.76	3078.91	3081.29	3083.66	3086.03	3088.41	3090.78	3093.16	3095.53	3097.91	3100.28	3102.66	3105.03	3107.4	3109.78	3112.15	3114.53	3116.84	3119.16	3121.47	3123.79	3126.1	3128.42	3130.73	3133.04	3135.36	3137.67	3139.99	3142.3	3144.62	3146.93	3149.25	3151.34	3153.43	3155.53	3157.62	3159.71	3161.8	3163.9	3165.99	3168.08	3170.17	3172.27	3174.36	3176.45	3178.55	3180.64	3182.29	3183.94	3185.59	3187.24	3188.9	3190.55	3192.2	3193.85	3195.5	3197.15	3198.8	3200.45	3202.11	3203.76	3205.41	3206.56	3207.71	3208.86	3210.02	3211.17	3212.32	3213.47	3214.62	3215.78	3216.93	3218.08	3219.23	3220.38	3221.54	3222.69	3223.08	3223.48	3223.88	3224.27	3224.67	3225.06	3225.46	3225.85	3226.25	3226.65	3227.04	3227.44	3227.83	3228.23	3228.63	3228.4	3228.18	3227.95	3227.73	3227.51	3227.28	3227.06	3226.83	3226.61	3226.39	3226.16	3225.94	3225.71	3225.49	3225.27	3224.38	3223.49	3222.6	3221.72	3220.83	3219.94	3219.06	3218.17	3217.28	3216.39	3215.51	3214.62	3213.73	3212.84	3211.96	3210.52	3209.09	3207.66	3206.22	3204.79	3203.36	3201.92	3200.49	3199.06	3197.62	3196.19	3194.76	3193.32	3191.89	3190.45	3188.79	3187.12	3185.45	3183.78	3182.11	3180.44	3178.77	3177.11	3175.44	3173.77	3172.1	3170.43	3168.76	3167.09	3165.43	3163.59	3161.75	3159.91	3158.08	3156.24	3154.4	3152.57	3150.73	3148.89	3147.06	3145.22	3143.38	3141.55	3139.71	3137.87	3135.88	3133.88	3131.88	3129.89	3127.89	3125.89	3123.9	3121.9	3119.9	3117.91	3115.91	3113.91	3111.92	3109.92	3107.92	3106.13	3104.33	3102.54	3100.75	3098.95	3097.16	3095.37	3093.57	3091.78	3089.98	3088.19	3086.4	3084.6	3082.81	3081.01	3079.53	3078.04	3076.56	3075.07	3073.59	3072.1	3070.62	3069.13	3067.65	3066.16	3064.68	3063.19	3061.71	3060.22	3058.74	3057.73	3056.71	3055.7	3054.69	3053.68	3052.67	3051.65	3050.64	3049.63	3048.62	3047.61	3046.59	3045.58	3044.57	3043.56	3043	3042.44	3041.88	3041.32	3040.76	3040.2	3039.64	3039.08	3038.52	3037.96	3037.4	3036.84	3036.28	3035.72	3035.16	3034.94	3034.72	3034.5	3034.28	3034.06	3033.84	3033.62	3033.4	3033.19	3032.97	3032.75	3032.53	3032.31	3032.09	3031.87	3032.18	3032.49	3032.81	3033.12	3033.43	3033.74	3034.05	3034.36	3034.68	3034.99	3035.3	3035.61	3035.92	3036.24	3036.55	3037.45	3038.36	3039.26	3040.17	3041.07	3041.98	3042.88	3043.79	3044.7	3045.6	3046.51	3047.41	3048.32	3049.22	3050.13	3051.46	3052.8	3054.13	3055.47	3056.8	3058.14	3059.47	3060.81	3062.14	3063.48	3064.81	3066.14	3067.48	3068.81	3070.15	3071.69	3073.23	3074.77	3076.32	3077.86	3079.4	3080.94	3082.48	3084.03	3085.57	3087.11	3088.65	3090.19	3091.73	3093.28	3095.22	3097.16	3099.1	3101.04	3102.98	3104.92	3106.86	3108.8	3110.74	3112.68	3114.62	3116.56	3118.5	3120.44	3122.38	3124.53	3126.67	3128.82	3130.96	3133.11	3135.25	3137.4	3139.55	3141.69	3143.84	3145.98	3148.13	3150.27	3152.42	3154.56	3156.69	3158.82	3160.95	3163.08	3165.21	3167.34	3169.47	3171.6	3173.73	3175.86	3177.99	3180.12	3182.25	3184.38	3186.51	3188.35	3190.2	3192.05	3193.89	3195.74	3197.58	3199.43	3201.27	3203.12	3204.97	3206.81	3208.66	3210.5	3212.35	3214.19	3215.9	3217.6	3219.31	3221.01	3222.72	3224.42	3226.13	3227.83	3229.54	3231.24	3232.95	3234.65	3236.35	3238.06	3239.76	3241.15	3242.53	3243.91	3245.3	3246.68	3248.06	3249.45	3250.83	3252.21	3253.6	3254.98	3256.36	3257.75	3259.13	3260.51	3261.54	3262.57	3263.59	3264.62	3265.65	3266.68	3267.71	3268.73	3269.76	3270.79	3271.82	3272.85	3273.87	3274.9	3275.93	3276.51	3277.09	3277.66	3278.24	3278.82	3279.4	3279.98	3280.55	3281.13	3281.71	3282.29	3282.87	3283.44	3284.02	3284.6	3284.8	3285	3285.2	3285.39	3285.59	3285.79	3285.99	3286.19	3286.39	3286.59	3286.78	3286.98	3287.18	3287.38	3287.58	3287.54	3287.51	3287.47	3287.43	3287.4	3287.36	3287.32	3287.29	3287.25	3287.21	3287.18	3287.14	3287.11	3287.07	3287.03	3286.85	3286.68	3286.5	3286.32	3286.14	3285.96	3285.78	3285.6	3285.42	3285.24	3285.07	3284.89	3284.71	3284.53	3284.35	3283.89	3283.43	3282.97	3282.5	3282.04	3281.58	3281.12	3280.66	3280.2	3279.74	3279.28	3278.82	3278.35	3277.89	3277.43	3276.77	3276.12	3275.46	3274.8	3274.15	3273.49	3272.83	3272.17	3271.52	3270.86	3270.2	3269.55	3268.89	3268.23	3267.57	3266.82	3266.07	3265.32	3264.57	3263.82	3263.07	3262.32	3261.57	3260.82	3260.07	3259.32	3258.57	3257.82	3257.07	3256.32	3255.48	3254.64	3253.8	3252.96	3252.12	3251.28	3250.44	3249.6	3248.76	3247.92	3247.08	3246.24	3245.4	3244.56	3243.72	3242.59	3241.46	3240.34	3239.21	3238.08	3236.95	3235.82	3234.69	3233.56	3232.44	3231.31	3230.18	3229.05	3227.92	3226.79	3225.28	3223.76	3222.24	3220.73	3219.21	3217.69	3216.18	3214.66	3213.14	3211.63	3210.11	3208.59	3207.08	3205.56	3204.04	3202.11	3200.19	3198.26	3196.33	3194.4	3192.47	3190.55	3188.62	3186.69	3184.76	3182.83	3180.91	3178.98	3177.05	3175.12	3172.97	3170.81	3168.66	3166.5	3164.34	3162.19	3160.03	3157.88	3155.72	3153.57	3151.41	3149.25	3147.1	3144.94	3142.79	3140.42	3138.06	3135.69	3133.33	3130.96	3128.6	3126.23	3123.87	3121.5	3119.14	3116.77	3114.41	3112.04	3109.68	3107.32	3104.74	3102.17	3099.59	3097.02	3094.45	3091.87	3089.3	3086.72	3084.15	3081.58	3079	3076.43	3073.85	3071.28	3068.71	3066.16	3063.62	3061.08	3058.54	3055.99	3053.45	3050.91	3048.36	3045.82	3043.28	3040.74	3038.19	3035.65	3033.11	3030.56	3028.25	3025.95	3023.64	3021.33	3019.02	3016.71	3014.4	3012.09	3009.78	3007.48	3005.17	3002.86	3000.55	2998.24	2995.93	2994.03	2992.13	2990.22	2988.32	2986.42	2984.52	2982.61	2980.71	2978.81	2976.91	2975.01	2973.1	2971.2	2969.3	2967.4	2965.78	2964.16	2962.54	2960.92	2959.3	2957.68	2956.06	2954.44	2952.82	2951.2	2949.58	2947.96	2946.34	2944.72	2943.11	2941.81	2940.51	2939.21	2937.91	2936.62	2935.32	2934.02	2932.72	2931.43	2930.13	2928.83	2927.53	2926.24	2924.94	2923.64	2922.68	2921.71	2920.75	2919.79	2918.83	2917.86	2916.9	2915.94	2914.97	2914.01	2913.05	2912.08	2911.12	2910.16	2909.2	2908.44	2907.69	2906.93	2906.18	2905.42	2904.67	2903.92	2903.16	2902.41	2901.65	2900.9	2900.14	2899.39	2898.63	2897.88	2897.24	2896.59	2895.95	2895.31	2894.67	2894.02	2893.38	2892.74	2892.1	2891.45	2890.81	2890.17	2889.53	2888.88	2888.24	2887.69	2887.13	2886.58	2886.03	2885.47	2884.92	2884.37	2883.81	2883.26	2882.71	2882.15	2881.6	2881.05	2880.49	2879.94	2879.3	2878.66	2878.02	2877.38	2876.73	2876.09	2875.45	2874.81	2874.17	2873.53	2872.89	2872.25	2871.61	2870.97	2870.32	2869.52	2868.72	2867.93	2867.13	2866.33	2865.53	2864.73	2863.93	2863.13	2862.33	2861.53	2860.73	2859.93	2859.13	2858.33	2857.34	2856.36	2855.37	2854.38	2853.4	2852.41	2851.42	2850.44	2849.45	2848.46	2847.48	2846.49	2845.5	2844.52	2843.53	2842.29	2841.05	2839.8	2838.56	2837.32	2836.07	2834.83	2833.59	2832.34	2831.1	2829.86	2828.62	2827.37	2826.13	2824.89	2823.51	2822.13	2820.75	2819.38	2818	2816.62	2815.24	2813.87	2812.49	2811.11	2809.73	2808.35	2806.98	2805.6	2804.22	2802.89	2801.57	2800.24	2798.91	2797.59	2796.26	2794.93	2793.61	2792.28	2790.95	2789.63	2788.3	2786.97	2785.65	2784.32	2783.14	2781.95	2780.76	2779.58	2778.39	2777.2	2776.02	2774.83	2773.65	2772.46	2771.27	2770.09	2768.9	2767.71	2766.53	2765.47	2764.42	2763.36	2762.3	2761.25	2760.19	2759.14	2758.08	2757.02	2755.97	2754.91	2753.86	2752.8	2751.74	2750.69	2749.76	2748.83	2747.9	2746.97	2746.04	2745.12	2744.19	2743.26	2742.33	2741.4	2740.47	2739.54	2738.61	2737.69	2736.76	2736.1	2735.44	2734.79	2734.13	2733.47	2732.82	2732.16	2731.5	2730.85	2730.19	2729.53	2728.88	2728.22	2727.56	2726.91	2726.46	2726.02	2725.57	2725.13	2724.68	2724.24	2723.79	2723.35	2722.9	2722.46	2722.02	2721.57	2721.13	2720.68	2720.24	2719.94	2719.64	2719.34	2719.04	2718.74	2718.45	2718.15	2717.85	2717.55	2717.25	2716.95	2716.65	2716.36	2716.06	2715.76	2715.73	2715.71	2715.68	2715.65	2715.63	2715.6	2715.58	2715.55	2715.52	2715.5	2715.47	2715.44	2715.42	2715.39	2715.36	2715.51	2715.65	2715.8	2715.94	2716.09	2716.23	2716.38	2716.52	2716.67	2716.81	2716.96	2717.1	2717.25	2717.39	2717.54	2717.86	2718.18	2718.5	2718.82	2719.14	2719.46	2719.78	2720.1	2720.42	2720.74	2721.06	2721.38	2721.7	2722.02	2722.34	2722.76	2723.18	2723.6	2724.02	2724.44	2724.86	2725.28	2725.7	2726.12	2726.54	2726.96	2727.38	2727.8	2728.22	2728.64	2729.15	2729.65	2730.16	2730.66	2731.17	2731.67	2732.18	2732.68	2733.19	2733.69	2734.2	2734.7	2735.21	2735.71	2736.22	2736.78	2737.35	2737.92	2738.49	2739.06	2739.63	2740.2	2740.77	2741.34	2741.91	2742.48	2743.05	2743.62	2744.19	2744.76	2745.51	2746.26	2747.01	2747.76	2748.52	2749.27	2750.02	2750.77	2751.52	2752.28	2753.03	2753.78	2754.53	2755.28	2756.03	2757.01	2757.99	2758.97	2759.95	2760.93	2761.91	2762.89	2763.87	2764.84	2765.82	2766.8	2767.78	2768.76	2769.74	2770.72	2772.31	2773.91	2775.51	2777.11	2778.7	2780.3	2781.9	2783.5	2785.09	2786.69	2788.29	2789.89	2791.48	2793.08	2794.68	2796.88	2799.08	2801.28	2803.48	2805.68	2807.88	2810.08	2812.28	2814.48	2816.68	2818.88	2821.08	2823.28	2825.48	2827.68	2830.5	2833.31	2836.12	2838.93	2841.74	2844.56	2847.37	2850.18	2852.99	2855.81	2858.62	2861.43	2864.24	2867.05	2869.87	2873.39	2876.92	2880.45	2883.97	2887.5	2891.03	2894.55	2898.08	2901.61	2905.13	2908.66	2912.19	2915.71	2919.24	2922.77	2926.82	2930.87	2934.91	2938.96	2943.01	2947.06	2951.11	2955.16	2959.2	2963.25	2967.3	2971.35	2975.4	2979.45	2983.49	2988	2992.51	2997.02	3001.53	3006.04	3010.55	3015.05	3019.56	3024.07	3028.58	3033.09	3037.6	3042.11	3046.61	3051.12	3055.77	3060.42	3065.07	3069.72	3074.37	3079.03	3083.68	3088.33	3092.98	3097.63	3102.28	3106.93	3111.58	3116.23	3120.88	3125.36	3129.84	3134.32	3138.8	3143.28	3147.76	3152.25	3156.73	3161.21	3165.69	3170.17	3174.65	3179.13	3183.61	3188.1	3192.16	3196.23	3200.3	3204.37	3208.44	3212.51	3216.58	3220.65	3224.72	3228.79	3232.86	3236.93	3241	3245.07	3249.14	3252.44	3255.75	3259.06	3262.37	3265.68	3268.99	3272.3	3275.61	3278.92	3282.23	3285.54	3288.84	3292.15	3295.46	3298.77	3301.17	3303.58	3305.98	3308.38	3310.79	3313.19	3315.59	3317.99	3320.4	3322.8	3325.2	3327.6	3330.01	3332.41	3334.81	3336.39	3337.98	3339.56	3341.14	3342.72	3344.3	3345.89	3347.47	3349.05	3350.63	3352.22	3353.8	3355.38	3356.96	3358.55	3359.39	3360.23	3361.07	3361.91	3362.75	3363.6	3364.44	3365.28	3366.12	3366.96	3367.81	3368.65	3369.49	3370.33	3371.17	3371.46	3371.76	3372.05	3372.34	3372.63	3372.92	3373.21	3373.51	3373.8	3374.09	3374.38	3374.67	3374.96	3375.26	3375.55	3375.63	3375.71	3375.78	3375.86	3375.94	3376.02	3376.1	3376.18	3376.26	3376.34	3376.42	3376.5	3376.58	3376.66	3376.73	3376.68	3376.62	3376.56	3376.5	3376.45	3376.39	3376.33	3376.28	3376.22	3376.16	3376.1	3376.05	3375.99	3375.93	3375.87	3375.78	3375.68	3375.58	3375.49	3375.39	3375.29	3375.2	3375.1	3375.01	3374.91	3374.81	3374.72	3374.62	3374.52	3374.43	3374.34	3374.25	3374.17	3374.08	3373.99	3373.9	3373.82	3373.73	3373.64	3373.56	3373.47	3373.38	3373.3	3373.21	3373.12	3372.86	3372.6	3372.34	3372.08	3371.82	3371.56	3371.3	3371.04	3370.79	3370.53	3370.27	3370.01	3369.75	3369.49	3369.23	3368.84	3368.46	3368.07	3367.69	3367.3	3366.91	3366.53	3366.14	3365.76	3365.37	3364.99	3364.6	3364.22	3363.83	3363.45	3362.86	3362.27	3361.68	3361.1	3360.51	3359.92	3359.34	3358.75	3358.16	3357.58	3356.99	3356.4	3355.81	3355.23	3354.64	3354.09	3353.53	3352.98	3352.43	3351.88	3351.32	3350.77	3350.22	3349.66	3349.11	3348.56	3348	3347.45	3346.9	3346.34	3346.1	3345.85	3345.61	3345.36	3345.11	3344.87	3344.62	3344.37	3344.13	3343.88	3343.64	3343.39	3343.14	3342.9	3342.65	3342.8	3342.95	3343.1	3343.25	3343.4	3343.55	3343.7	3343.85	3344	3344.15	3344.31	3344.46	3344.61	3344.76	3344.91	3345.72	3346.53	3347.35	3348.16	3348.97	3349.78	3350.6	3351.41	3352.22	3353.04	3353.85	3354.66	3355.48	3356.29	3357.1	3358.69	3360.28	3361.87	3363.46	3365.04	3366.63	3368.22	3369.81	3371.4	3372.99	3374.58	3376.16	3377.75	3379.34	3380.93	3383.36	3385.8	3388.23	3390.66	3393.1	3395.53	3397.97	3400.4	3402.83	3405.27	3407.7	3410.13	3412.57	3415	3417.43	3420.46	3423.48	3426.5	3429.52	3432.55	3435.57	3438.59	3441.61	3444.64	3447.66	3450.68	3453.7	3456.73	3459.75	3462.77	3466.01	3469.25	3472.49	3475.73	3478.97	3482.21	3485.44	3488.68	3491.92	3495.16	3498.4	3501.64	3504.88	3508.12	3511.36	3514.49	3517.63	3520.77	3523.9	3527.04	3530.17	3533.31	3536.45	3539.58	3542.72	3545.86	3548.99	3552.13	3555.27	3558.4	3561.02	3563.63	3566.25	3568.86	3571.48	3574.09	3576.7	3579.32	3581.93	3584.55	3587.16	3589.78	3592.39	3595.01	3597.62	3599.39	3601.16	3602.93	3604.7	3606.48	3608.25	3610.02	3611.79	3613.56	3615.33	3617.1	3618.87	3620.64	3622.42	3624.19	3625.02	3625.86	3626.7	3627.54	3628.37	3629.21	3630.05	3630.88	3631.72	3632.56	3633.4	3634.23	3635.07	3635.91	3636.74	3636.63	3636.52	3636.4	3636.29	3636.18	3636.06	3635.95	3635.84	3635.72	3635.61	3635.5	3635.38	3635.27	3635.15	3635.04	3633.96	3632.87	3631.79	3630.71	3629.63	3628.54	3627.46	3626.38	3625.29	3624.21	3623.13	3622.04	3620.96	3619.88	3618.79	3616.99	3615.18	3613.38	3611.57	3609.76	3607.96	3606.15	3604.34	3602.54	3600.73	3598.93	3597.12	3595.31	3593.51	3591.7	3589.48	3587.26	3585.03	3582.81	3580.58	3578.36	3576.14	3573.91	3571.69	3569.47	3567.24	3565.02	3562.8	3560.57	3558.35	3556	3553.66	3551.31	3548.96	3546.62	3544.27	3541.92	3539.58	3537.23	3534.88	3532.54	3530.19	3527.84	3525.5	3523.15	3520.87	3518.59	3516.31	3514.02	3511.74	3509.46	3507.18	3504.9	3502.61	3500.33	3498.05	3495.77	3493.49	3491.2	3488.92	3486.97	3485.02	3483.07	3481.12	3479.17	3477.22	3475.27	3473.32	3471.37	3469.42	3467.47	3465.52	3463.57	3461.62	3459.67	3458.35	3457.03	3455.7	3454.38	3453.06	3451.74	3450.42	3449.1	3447.78	3446.46	3445.14	3443.82	3442.49	3441.17	3439.85	3439.34	3438.82	3438.31	3437.79	3437.28	3436.76	3436.25	3435.73	3435.22	3434.7	3434.19	3433.67	3433.16	3432.64	3432.13	3432.47	3432.81	3433.14	3433.48	3433.82	3434.16	3434.5	3434.83	3435.17	3435.51	3435.85	3436.19	3436.53	3436.86	3437.2	3438.55	3439.9	3441.25	3442.6	3443.94	3445.29	3446.64	3447.99	3449.34	3450.68	3452.03	3453.38	3454.73	3456.08	3457.43	3459.86	3462.3	3464.74	3467.18	3469.62	3472.05	3474.49	3476.93	3479.37	3481.8	3484.24	3486.68	3489.12	3491.56	3493.99	3497.49	3500.99	3504.48	3507.98	3511.48	3514.97	3518.47	3521.96	3525.46	3528.96	3532.45	3535.95	3539.45	3542.94	3546.44	3550.94	3555.43	3559.93	3564.43	3568.92	3573.42	3577.92	3582.42	3586.91	3591.41	3595.91	3600.41	3604.9	3609.4	3613.9	3619.3	3624.69	3630.09	3635.49	3640.89	3646.28	3651.68	3657.08	3662.48	3667.88	3673.27	3678.67	3684.07	3689.47	3694.86	3701.02	3707.17	3713.32	3719.48	3725.63	3731.78	3737.94	3744.09	3750.24	3756.4	3762.55	3768.7	3774.85	3781.01	3787.16	3793.69	3800.22	3806.75	3813.28	3819.81	3826.34	3832.87	3839.4	3845.93	3852.46	3858.98	3865.51	3872.04	3878.57	3885.1	3891.9	3898.69	3905.48	3912.27	3919.06	3925.86	3932.65	3939.44	3946.23	3953.03	3959.82	3966.61	3973.4	3980.19	3986.99	3993.67	4000.36	4007.04	4013.73	4020.41	4027.09	4033.78	4040.46	4047.15	4053.83	4060.52	4067.2	4073.89	4080.57	4087.26	4093.56	4099.87	4106.18	4112.48	4118.79	4125.1	4131.41	4137.71	4144.02	4150.33	4156.64	4162.94	4169.25	4175.56	4181.87	4187.46	4193.04	4198.63	4204.22	4209.81	4215.4	4220.99	4226.57	4232.16	4237.75	4243.34	4248.93	4254.52	4260.11	4265.69	4270.55	4275.42	4280.28	4285.14	4290	4294.86	4299.72	4304.58	4309.44	4314.3	4319.16	4324.02	4328.88	4333.74	4338.6	4342.55	4346.49	4350.44	4354.38	4358.33	4362.28	4366.22	4370.17	4374.11	4378.06	4382.01	4385.95	4389.9	4393.84	4397.79	4400.94	4404.08	4407.23	4410.37	4413.51	4416.66	4419.8	4422.95	4426.09	4429.24	4432.38	4435.53	4438.67	4441.82	4444.96	4447.42	4449.88	4452.34	4454.8	4457.26	4459.72	4462.18	4464.64	4467.1	4469.56	4472.02	4474.48	4476.94	4479.4	4481.86	4483.88	4485.91	4487.94	4489.96	4491.99	4494.02	4496.04	4498.07	4500.09	4502.12	4504.15	4506.17	4508.2	4510.23	4512.25	4514.18	4516.11	4518.04	4519.97	4521.91	4523.84	4525.77	4527.7	4529.63	4531.56	4533.49	4535.42	4537.35	4539.28	4541.21	4543.3	4545.39	4547.48	4549.57	4551.66	4553.75	4555.84	4557.93	4560.02	4562.11	4564.2	4566.3	4568.39	4570.48	4572.57	4575.13	4577.69	4580.25	4582.81	4585.37	4587.93	4590.49	4593.05	4595.61	4598.17	4600.73	4603.29	4605.85	4608.41	4610.97	4614.07	4617.17	4620.27	4623.37	4626.47	4629.57	4632.67	4635.76	4638.86	4641.96	4645.06	4648.16	4651.26	4654.36	4657.46	4660.46	4663.47	4666.47	4669.47	4672.47	4675.47	4678.47	4681.47	4684.48	4687.48	4690.48	4693.48	4696.48	4699.48	4702.49	4706.5	4710.51	4714.52	4718.53	4722.54	4726.55	4730.56	4734.57	4738.58	4742.59	4746.6	4750.61	4754.63	4758.64	4762.65	4766.39	4770.14	4773.89	4777.64	4781.39	4785.13	4788.88	4792.63	4796.38	4800.12	4803.87	4807.62	4811.37	4815.12	4818.86	4822.52	4826.17	4829.82	4833.47	4837.12	4840.77	4844.43	4848.08	4851.73	4855.38	4859.03	4862.68	4866.34	4869.99	4873.64	4877.02	4880.41	4883.79	4887.18	4890.57	4893.95	4897.34	4900.72	4904.11	4907.49	4910.88	4914.26	4917.65	4921.03	4924.42	4927.39	4930.37	4933.35	4936.32	4939.3	4942.28	4945.25	4948.23	4951.2	4954.18	4957.16	4960.13	4963.11	4966.08	4969.06	4971.64	4974.21	4976.79	4979.36	4981.94	4984.51	4987.09	4989.66	4992.24	4994.81	4997.39	4999.96	5002.54	5005.12	5007.69	5009.79	5011.89	5013.99	5016.09	5018.19	5020.29	5022.39	5024.49	5026.59	5028.69	5030.8	5032.9	5035	5037.1	5039.2	5040.94	5042.68	5044.42	5046.17	5047.91	5049.65	5051.4	5053.14	5054.88	5056.62	5058.37	5060.11	5061.85	5063.59	5065.34	5066.79	5068.24	5069.69	5071.14	5072.59	5074.04	5075.49	5076.94	5078.39	5079.84	5081.29	5082.74	5084.19	5085.64	5087.1	5088.42	5089.74	5091.07	5092.39	5093.72	5095.04	5096.36	5097.69	5099.01	5100.34	5101.66	5102.99	5104.31	5105.63	5106.96
4864.2	4863.64	4863.07	4862.51	4861.94	4861.38	4860.81	4860.25	4859.68	4859.12	4858.55	4857.99	4857.42	4856.85	4856.29	4855.72	4854.57	4853.42	4852.27	4851.12	4849.97	4848.81	4847.66	4846.51	4845.36	4844.21	4843.06	4841.9	4840.75	4839.6	4838.45	4836.56	4834.67	4832.78	4830.89	4829	4827.11	4825.23	4823.34	4821.45	4819.56	4817.67	4815.78	4813.89	4812	4810.11	4807.52	4804.93	4802.34	4799.75	4797.16	4794.57	4791.98	4789.39	4786.8	4784.21	4781.62	4779.03	4776.44	4773.85	4771.26	4768.09	4764.93	4761.77	4758.6	4755.44	4752.27	4749.11	4745.95	4742.78	4739.62	4736.45	4733.29	4730.12	4726.96	4723.8	4720.07	4716.35	4712.62	4708.9	4705.17	4701.45	4697.72	4694	4690.27	4686.55	4682.83	4679.1	4675.38	4671.65	4667.93	4663.85	4659.77	4655.69	4651.61	4647.53	4643.45	4639.38	4635.3	4631.22	4627.14	4623.06	4618.98	4614.9	4610.82	4606.74	4602.29	4597.83	4593.37	4588.91	4584.45	4579.99	4575.54	4571.08	4566.62	4562.16	4557.7	4553.24	4548.79	4544.33	4539.87	4535.48	4531.08	4526.69	4522.3	4517.91	4513.51	4509.12	4504.73	4500.33	4495.94	4491.55	4487.15	4482.76	4478.37	4473.98	4469.89	4465.81	4461.73	4457.65	4453.57	4449.49	4445.41	4441.33	4437.25	4433.17	4429.09	4425	4420.92	4416.84	4412.76	4409.11	4405.46	4401.8	4398.15	4394.5	4390.84	4387.19	4383.54	4379.89	4376.23	4372.58	4368.93	4365.27	4361.62	4357.97	4354.71	4351.46	4348.21	4344.95	4341.7	4338.44	4335.19	4331.93	4328.68	4325.43	4322.17	4318.92	4315.66	4312.41	4309.16	4306.5	4303.84	4301.18	4298.52	4295.86	4293.2	4290.54	4287.89	4285.23	4282.57	4279.91	4277.25	4274.59	4271.93	4269.27	4267.25	4265.23	4263.21	4261.18	4259.16	4257.14	4255.12	4253.1	4251.07	4249.05	4247.03	4245.01	4242.98	4240.96	4238.94	4237.43	4235.91	4234.4	4232.88	4231.37	4229.86	4228.34	4226.83	4225.31	4223.8	4222.29	4220.77	4219.26	4217.74	4216.23	4214.95	4213.67	4212.39	4211.11	4209.83	4208.56	4207.28	4206	4204.72	4203.44	4202.16	4200.88	4199.6	4198.32	4197.05	4195.77	4194.49	4193.21	4191.93	4190.65	4189.37	4188.09	4186.81	4185.53	4184.25	4182.97	4181.69	4180.41	4179.13	4177.85	4176.57	4175.28	4174	4172.72	4171.44	4170.16	4168.87	4167.59	4166.31	4165.03	4163.74	4162.46	4161.18	4159.9	4158.61	4157.2	4155.79	4154.38	4152.97	4151.56	4150.15	4148.74	4147.33	4145.92	4144.51	4143.09	4141.68	4140.27	4138.86	4137.45	4135.54	4133.64	4131.73	4129.82	4127.92	4126.01	4124.1	4122.2	4120.29	4118.38	4116.47	4114.57	4112.66	4110.75	4108.85	4106.47	4104.09	4101.71	4099.33	4096.96	4094.58	4092.2	4089.82	4087.45	4085.07	4082.69	4080.31	4077.94	4075.56	4073.18	4070.37	4067.55	4064.74	4061.93	4059.12	4056.3	4053.49	4050.68	4047.86	4045.05	4042.24	4039.43	4036.61	4033.8	4030.99	4027.69	4024.39	4021.1	4017.8	4014.5	4011.21	4007.91	4004.61	4001.31	3998.02	3994.72	3991.42	3988.13	3984.83	3981.53	3977.81	3974.09	3970.37	3966.65	3962.93	3959.21	3955.48	3951.76	3948.04	3944.32	3940.6	3936.88	3933.16	3929.44	3925.72	3921.56	3917.41	3913.26	3909.1	3904.95	3900.79	3896.64	3892.49	3888.33	3884.18	3880.03	3875.87	3871.72	3867.56	3863.41	3859.13	3854.86	3850.58	3846.3	3842.02	3837.75	3833.47	3829.19	3824.92	3820.64	3816.36	3812.08	3807.81	3803.53	3799.25	3794.97	3790.7	3786.42	3782.14	3777.86	3773.58	3769.3	3765.03	3760.75	3756.47	3752.19	3747.91	3743.63	3739.36	3735.08	3731.05	3727.03	3723.01	3718.98	3714.96	3710.94	3706.91	3702.89	3698.87	3694.84	3690.82	3686.8	3682.77	3678.75	3674.73	3670.83	3666.93	3663.04	3659.14	3655.24	3651.35	3647.45	3643.55	3639.65	3635.76	3631.86	3627.96	3624.07	3620.17	3616.27	3612.67	3609.07	3605.47	3601.86	3598.26	3594.66	3591.06	3587.46	3583.86	3580.25	3576.65	3573.05	3569.45	3565.85	3562.24	3559.03	3555.82	3552.6	3549.39	3546.18	3542.96	3539.75	3536.53	3533.32	3530.11	3526.89	3523.68	3520.47	3517.25	3514.04	3511.24	3508.43	3505.63	3502.83	3500.03	3497.23	3494.43	3491.63	3488.83	3486.02	3483.22	3480.42	3477.62	3474.82	3472.02	3469.5	3466.99	3464.47	3461.96	3459.44	3456.92	3454.41	3451.89	3449.38	3446.86	3444.35	3441.83	3439.32	3436.8	3434.29	3432.04	3429.79	3427.54	3425.29	3423.04	3420.8	3418.55	3416.3	3414.05	3411.8	3409.55	3407.31	3405.06	3402.81	3400.56	3398.79	3397.03	3395.26	3393.49	3391.72	3389.96	3388.19	3386.42	3384.66	3382.89	3381.12	3379.35	3377.59	3375.82	3374.05	3372.8	3371.54	3370.28	3369.03	3367.77	3366.51	3365.25	3364	3362.74	3361.48	3360.23	3358.97	3357.71	3356.46	3355.2	3354.5	3353.81	3353.11	3352.42	3351.72	3351.02	3350.33	3349.63	3348.94	3348.24	3347.55	3346.85	3346.15	3345.46	3344.76	3344.32	3343.88	3343.44	3343	3342.55	3342.11	3341.67	3341.23	3340.79	3340.35	3339.9	3339.46	3339.02	3338.58	3338.14	3338.14	3338.14	3338.15	3338.15	3338.15	3338.16	3338.16	3338.16	3338.16	3338.17	3338.17	3338.17	3338.18	3338.18	3338.18	3338.73	3339.28	3339.83	3340.39	3340.94	3341.49	3342.04	3342.59	3343.14	3343.69	3344.24	3344.79	3345.34	3345.89	3346.45	3346.95	3347.46	3347.96	3348.47	3348.97	3349.48	3349.98	3350.49	3351	3351.5	3352.01	3352.51	3353.02	3353.52	3354.03	3354.43	3354.84	3355.24	3355.65	3356.05	3356.46	3356.86	3357.27	3357.67	3358.08	3358.48	3358.89	3359.29	3359.7	3360.1	3360.67	3361.24	3361.81	3362.38	3362.95	3363.52	3364.09	3364.66	3365.23	3365.8	3366.37	3366.94	3367.51	3368.08	3368.64	3368.98	3369.32	3369.66	3370	3370.33	3370.67	3371.01	3371.35	3371.69	3372.02	3372.36	3372.7	3373.04	3373.38	3373.71	3373.57	3373.43	3373.29	3373.15	3373.01	3372.87	3372.73	3372.59	3372.45	3372.31	3372.17	3372.02	3371.88	3371.74	3371.6	3370.87	3370.14	3369.41	3368.68	3367.95	3367.22	3366.49	3365.76	3365.03	3364.3	3363.57	3362.84	3362.11	3361.38	3360.65	3359.44	3358.22	3357.01	3355.8	3354.58	3353.37	3352.16	3350.95	3349.73	3348.52	3347.31	3346.09	3344.88	3343.67	3342.46	3340.76	3339.07	3337.38	3335.68	3333.99	3332.3	3330.6	3328.91	3327.22	3325.52	3323.83	3322.13	3320.44	3318.75	3317.05	3315.07	3313.09	3311.1	3309.12	3307.14	3305.15	3303.17	3301.19	3299.2	3297.22	3295.24	3293.25	3291.27	3289.29	3287.3	3285.11	3282.93	3280.74	3278.55	3276.36	3274.17	3271.98	3269.79	3267.6	3265.41	3263.22	3261.03	3258.85	3256.66	3254.47	3252.39	3250.31	3248.23	3246.15	3244.07	3241.98	3239.9	3237.82	3235.74	3233.66	3231.58	3229.5	3227.42	3225.34	3223.26	3221.42	3219.57	3217.73	3215.89	3214.04	3212.2	3210.36	3208.52	3206.67	3204.83	3202.99	3201.14	3199.3	3197.46	3195.61	3194.25	3192.88	3191.51	3190.15	3188.78	3187.41	3186.04	3184.68	3183.31	3181.94	3180.58	3179.21	3177.84	3176.47	3175.11	3174.05	3172.99	3171.93	3170.88	3169.82	3168.76	3167.7	3166.65	3165.59	3164.53	3163.47	3162.41	3161.36	3160.3	3159.24	3158.43	3157.62	3156.81	3156.01	3155.2	3154.39	3153.58	3152.77	3151.96	3151.15	3150.34	3149.53	3148.73	3147.92	3147.11	3146.52	3145.93	3145.34	3144.75	3144.16	3143.57	3142.98	3142.39	3141.8	3141.21	3140.62	3140.04	3139.45	3138.86	3138.27	3137.87	3137.48	3137.09	3136.69	3136.3	3135.91	3135.51	3135.12	3134.72	3134.33	3133.94	3133.54	3133.15	3132.76	3132.36	3132.08	3131.79	3131.51	3131.22	3130.94	3130.65	3130.37	3130.08	3129.79	3129.51	3129.22	3128.94	3128.65	3128.37	3128.08	3127.55	3127.02	3126.48	3125.95	3125.42	3124.88	3124.35	3123.82	3123.28	3122.75	3122.22	3121.68	3121.15	3120.62	3120.08	3119.45	3118.81	3118.18	3117.54	3116.91	3116.27	3115.64	3115.01	3114.37	3113.74	3113.1	3112.47	3111.83	3111.2	3110.56	3110.02	3109.47	3108.92	3108.38	3107.83	3107.29	3106.74	3106.19	3105.65	3105.1	3104.55	3104.01	3103.46	3102.92	3102.37	3101.71	3101.05	3100.38	3099.72	3099.06	3098.4	3097.74	3097.08	3096.42	3095.75	3095.09	3094.43	3093.77	3093.11	3092.45	3091.87	3091.3	3090.72	3090.14	3089.57	3088.99	3088.42	3087.84	3087.27	3086.69	3086.12	3085.54	3084.97	3084.39	3083.82	3083.52	3083.22	3082.93	3082.63	3082.33	3082.03	3081.74	3081.44	3081.14	3080.84	3080.54	3080.25	3079.95	3079.65	3079.35	3079.4	3079.44	3079.48	3079.52	3079.56	3079.6	3079.64	3079.68	3079.72	3079.76	3079.8	3079.84	3079.88	3079.93	3079.97	3080.18	3080.39	3080.6	3080.8	3081.01	3081.22	3081.43	3081.64	3081.85	3082.06	3082.27	3082.48	3082.69	3082.9	3083.11	3083.83	3084.55	3085.27	3085.99	3086.71	3087.43	3088.15	3088.86	3089.58	3090.3	3091.02	3091.74	3092.46	3093.18	3093.9	3095.03	3096.16	3097.28	3098.41	3099.54	3100.67	3101.79	3102.92	3104.05	3105.18	3106.31	3107.43	3108.56	3109.69	3110.82	3112.5	3114.18	3115.86	3117.54	3119.23	3120.91	3122.59	3124.27	3125.96	3127.64	3129.32	3131	3132.69	3134.37	3136.05	3137.79	3139.53	3141.27	3143.01	3144.74	3146.48	3148.22	3149.96	3151.7	3153.44	3155.18	3156.92	3158.66	3160.4	3162.14	3164.11	3166.08	3168.05	3170.02	3171.99	3173.96	3175.93	3177.9	3179.87	3181.84	3183.81	3185.78	3187.75	3189.73	3191.7	3193.8	3195.9	3198	3200.11	3202.21	3204.31	3206.41	3208.52	3210.62	3212.72	3214.82	3216.93	3219.03	3221.13	3223.23	3225.04	3226.85	3228.66	3230.47	3232.28	3234.08	3235.89	3237.7	3239.51	3241.32	3243.13	3244.93	3246.74	3248.55	3250.36	3251.37	3252.38	3253.38	3254.39	3255.4	3256.41	3257.42	3258.42	3259.43	3260.44	3261.45	3262.46	3263.47	3264.47	3265.48	3266.04	3266.6	3267.16	3267.72	3268.28	3268.84	3269.4	3269.96	3270.52	3271.07	3271.63	3272.19	3272.75	3273.31	3273.87	3273.88	3273.88	3273.88	3273.89	3273.89	3273.9	3273.9	3273.91	3273.91	3273.91	3273.92	3273.92	3273.93	3273.93	3273.94	3273.41	3272.89	3272.37	3271.85	3271.33	3270.81	3270.29	3269.77	3269.25	3268.73	3268.2	3267.68	3267.16	3266.64	3266.12	3265.16	3264.2	3263.24	3262.28	3261.32	3260.36	3259.4	3258.44	3257.48	3256.52	3255.56	3254.6	3253.64	3252.68	3251.72	3250.62	3249.52	3248.42	3247.32	3246.22	3245.12	3244.02	3242.92	3241.83	3240.73	3239.63	3238.53	3237.43	3236.33	3235.23	3234.31	3233.39	3232.47	3231.54	3230.62	3229.7	3228.78	3227.86	3226.94	3226.02	3225.1	3224.18	3223.26	3222.34	3221.42	3220.79	3220.16	3219.54	3218.91	3218.28	3217.65	3217.02	3216.4	3215.77	3215.14	3214.51	3213.89	3213.26	3212.63	3212	3211.63	3211.25	3210.88	3210.5	3210.13	3209.75	3209.38	3209	3208.63	3208.25	3207.88	3207.5	3207.13	3206.75	3206.38	3205.96	3205.55	3205.14	3204.73	3204.32	3203.91	3203.49	3203.08	3202.67	3202.26	3201.85	3201.44	3201.02	3200.61	3200.2	3200.24	3200.27	3200.31	3200.35	3200.38	3200.42	3200.46	3200.49	3200.53	3200.57	3200.61	3200.64	3200.68	3200.72	3200.75	3201.11	3201.47	3201.83	3202.19	3202.55	3202.91	3203.27	3203.63	3203.99	3204.35	3204.71	3205.06	3205.42	3205.78	3206.14	3206.5	3206.86	3207.21	3207.57	3207.92	3208.28	3208.64	3208.99	3209.35	3209.71	3210.06	3210.42	3210.78	3211.13	3211.49	3211.58	3211.68	3211.77	3211.87	3211.96	3212.06	3212.15	3212.25	3212.35	3212.44	3212.54	3212.63	3212.73	3212.82	3212.92	3213.07	3213.22	3213.38	3213.53	3213.68	3213.84	3213.99	3214.14	3214.3	3214.45	3214.6	3214.76	3214.91	3215.06	3215.21	3215.46	3215.7	3215.94	3216.19	3216.43	3216.67	3216.91	3217.16	3217.4	3217.64	3217.88	3218.13	3218.37	3218.61	3218.85	3219.35	3219.85	3220.34	3220.84	3221.34	3221.83	3222.33	3222.82	3223.32	3223.82	3224.31	3224.81	3225.31	3225.8	3226.3	3226.83	3227.37	3227.91	3228.44	3228.98	3229.52	3230.05	3230.59	3231.13	3231.66	3232.2	3232.74	3233.27	3233.81	3234.34	3235.11	3235.88	3236.65	3237.42	3238.19	3238.95	3239.72	3240.49	3241.26	3242.03	3242.8	3243.57	3244.33	3245.1	3245.87	3246.98	3248.08	3249.19	3250.29	3251.4	3252.5	3253.61	3254.71	3255.82	3256.92	3258.03	3259.13	3260.24	3261.34	3262.45	3263.8	3265.16	3266.52	3267.87	3269.23	3270.58	3271.94	3273.29	3274.65	3276	3277.36	3278.72	3280.07	3281.43	3282.78	3283.77	3284.76	3285.75	3286.74	3287.73	3288.72	3289.71	3290.7	3291.69	3292.68	3293.67	3294.66	3295.65	3296.64	3297.63	3298.46	3299.28	3300.11	3300.94	3301.77	3302.59	3303.42	3304.25	3305.08	3305.9	3306.73	3307.56	3308.39	3309.22	3310.04	3310.75	3311.47	3312.18	3312.89	3313.6	3314.31	3315.02	3315.73	3316.45	3317.16	3317.87	3318.58	3319.29	3320	3320.71	3321.02	3321.32	3321.62	3321.92	3322.23	3322.53	3322.83	3323.13	3323.43	3323.74	3324.04	3324.34	3324.64	3324.95	3325.25	3325.02	3324.79	3324.56	3324.33	3324.1	3323.87	3323.64	3323.41	3323.19	3322.96	3322.73	3322.5	3322.27	3322.04	3321.81	3320.89	3319.96	3319.04	3318.11	3317.19	3316.26	3315.34	3314.41	3313.49	3312.56	3311.64	3310.71	3309.79	3308.86	3307.94	3306.72	3305.49	3304.27	3303.05	3301.83	3300.61	3299.38	3298.16	3296.94	3295.72	3294.49	3293.27	3292.05	3290.83	3289.61	3288.13	3286.66	3285.18	3283.71	3282.23	3280.76	3279.28	3277.81	3276.33	3274.86	3273.38	3271.91	3270.43	3268.96	3267.48	3265.77	3264.06	3262.35	3260.64	3258.93	3257.22	3255.51	3253.8	3252.09	3250.38	3248.67	3246.96	3245.25	3243.54	3241.83	3239.63	3237.43	3235.23	3233.04	3230.84	3228.64	3226.44	3224.24	3222.04	3219.84	3217.64	3215.44	3213.24	3211.05	3208.85	3206.46	3204.07	3201.68	3199.29	3196.9	3194.51	3192.12	3189.73	3187.34	3184.95	3182.56	3180.17	3177.78	3175.39	3173	3170.62	3168.24	3165.85	3163.47	3161.09	3158.7	3156.32	3153.93	3151.55	3149.17	3146.78	3144.4	3142.02	3139.63	3137.25	3134.79	3132.33	3129.87	3127.41	3124.95	3122.49	3120.03	3117.57	3115.11	3112.65	3110.19	3107.73	3105.26	3102.8	3100.34	3097.68	3095.01	3092.34	3089.67	3087	3084.33	3081.66	3079	3076.33	3073.66	3070.99	3068.32	3065.65	3062.98	3060.32	3057.45	3054.58	3051.71	3048.84	3045.97	3043.1	3040.23	3037.37	3034.5	3031.63	3028.76	3025.89	3023.02	3020.15	3017.28	3014.38	3011.48	3008.58	3005.68	3002.78	2999.88	2996.98	2994.08	2991.18	2988.28	2985.38	2982.48	2979.58	2976.68	2973.78	2970.95	2968.13	2965.31	2962.48	2959.66	2956.83	2954.01	2951.18	2948.36	2945.53	2942.71	2939.89	2937.06	2934.24	2931.41	2928.64	2925.87	2923.1	2920.33	2917.56	2914.79	2912.02	2909.25	2906.48	2903.72	2900.95	2898.18	2895.41	2892.64	2889.87	2887.18	2884.5	2881.81	2879.13	2876.45	2873.76	2871.08	2868.39	2865.71	2863.03	2860.34	2857.66	2854.97	2852.29	2849.61	2847.03	2844.45	2841.87	2839.29	2836.71	2834.13	2831.54	2828.96	2826.38	2823.8	2821.22	2818.64	2816.06	2813.48	2810.9	2808.3	2805.7	2803.1	2800.5	2797.9	2795.3	2792.7	2790.1	2787.5	2784.9	2782.31	2779.71	2777.11	2774.51	2771.91	2769.64	2767.37	2765.1	2762.84	2760.57	2758.3	2756.03	2753.77	2751.5	2749.23	2746.97	2744.7	2742.43	2740.16	2737.9	2735.82	2733.75	2731.67	2729.6	2727.53	2725.45	2723.38	2721.3	2719.23	2717.15	2715.08	2713.01	2710.93	2708.86	2706.78	2704.83	2702.87	2700.91	2698.95	2696.99	2695.03	2693.07	2691.12	2689.16	2687.2	2685.24	2683.28	2681.32	2679.37	2677.41	2675.88	2674.36	2672.83	2671.31	2669.78	2668.26	2666.73	2665.21	2663.68	2662.15	2660.63	2659.1	2657.58	2656.05	2654.53	2653.37	2652.22	2651.06	2649.9	2648.75	2647.59	2646.43	2645.28	2644.12	2642.97	2641.81	2640.65	2639.5	2638.34	2637.19	2636.19	2635.19	2634.19	2633.2	2632.2	2631.2	2630.2	2629.21	2628.21	2627.21	2626.21	2625.22	2624.22	2623.22	2622.22	2621.7	2621.17	2620.64	2620.11	2619.58	2619.05	2618.52	2617.99	2617.47	2616.94	2616.41	2615.88	2615.35	2614.82	2614.29	2614.38	2614.46	2614.54	2614.62	2614.71	2614.79	2614.87	2614.95	2615.04	2615.12	2615.2	2615.28	2615.37	2615.45	2615.53	2616.37	2617.2	2618.04	2618.88	2619.71	2620.55	2621.38	2622.22	2623.05	2623.89	2624.73	2625.56	2626.4	2627.23	2628.07	2629.59	2631.12	2632.64	2634.17	2635.69	2637.21	2638.74	2640.26	2641.79	2643.31	2644.83	2646.36	2647.88	2649.41	2650.93	2653.51	2656.08	2658.66	2661.23	2663.81	2666.38	2668.95	2671.53	2674.1	2676.68	2679.25	2681.83	2684.4	2686.98	2689.55	2693.23	2696.91	2700.58	2704.26	2707.94	2711.61	2715.29	2718.97	2722.64	2726.32	2730	2733.67	2737.35	2741.02	2744.7	2749.52	2754.33	2759.15	2763.96	2768.77	2773.59	2778.4	2783.22	2788.03	2792.85	2797.66	2802.48	2807.29	2812.11	2816.92	2822.82	2828.73	2834.63	2840.53	2846.43	2852.33	2858.23	2864.13	2870.04	2875.94	2881.84	2887.74	2893.64	2899.54	2905.44	2912.48	2919.51	2926.54	2933.58	2940.61	2947.65	2954.68	2961.71	2968.75	2975.78	2982.81	2989.85	2996.88	3003.91	3010.95	3018.89	3026.84	3034.78	3042.73	3050.68	3058.62	3066.57	3074.51	3082.46	3090.41	3098.35	3106.3	3114.25	3122.19	3130.14	3138.83	3147.52	3156.22	3164.91	3173.6	3182.3	3190.99	3199.68	3208.38	3217.07	3225.76	3234.45	3243.15	3251.84	3260.53	3269.77	3279	3288.23	3297.47	3306.7	3315.93	3325.17	3334.4	3343.64	3352.87	3362.1	3371.34	3380.57	3389.8	3399.04	3408.49	3417.94	3427.4	3436.85	3446.3	3455.76	3465.21	3474.66	3484.12	3493.57	3503.02	3512.48	3521.93	3531.39	3540.84	3550.16	3559.49	3568.82	3578.14	3587.47	3596.79	3606.12	3615.45	3624.77	3634.1	3643.42	3652.75	3662.08	3671.4	3680.73	3689.3	3697.87	3706.44	3715.01	3723.58	3732.15	3740.72	3749.3	3757.87	3766.44	3775.01	3783.58	3792.15	3800.72	3809.29	3817.17	3825.05	3832.93	3840.8	3848.68	3856.56	3864.44	3872.32	3880.19	3888.07	3895.95	3903.83	3911.71	3919.59	3927.46	3934.41	3941.36	3948.3	3955.25	3962.19	3969.14	3976.08	3983.03	3989.98	3996.92	4003.87	4010.81	4017.76	4024.71	4031.65	4037.42	4043.18	4048.95	4054.72	4060.48	4066.25	4072.02	4077.78	4083.55	4089.32	4095.08	4100.85	4106.61	4112.38	4118.15	4122.72	4127.3	4131.88	4136.46	4141.03	4145.61	4150.19	4154.76	4159.34	4163.92	4168.49	4173.07	4177.65	4182.23	4186.8	4190.22	4193.64	4197.06	4200.48	4203.9	4207.32	4210.73	4214.15	4217.57	4220.99	4224.41	4227.83	4231.25	4234.67	4238.08	4240.7	4243.32	4245.94	4248.56	4251.17	4253.79	4256.41	4259.03	4261.65	4264.27	4266.88	4269.5	4272.12	4274.74	4277.36	4279.37	4281.38	4283.4	4285.41	4287.43	4289.44	4291.46	4293.47	4295.48	4297.5	4299.51	4301.53	4303.54	4305.55	4307.57	4308.88	4310.2	4311.52	4312.83	4314.15	4315.47	4316.78	4318.1	4319.42	4320.73	4322.05	4323.37	4324.68	4326	4327.32	4328.42	4329.53	4330.63	4331.74	4332.84	4333.95	4335.06	4336.16	4337.27	4338.37	4339.48	4340.58	4341.69	4342.8	4343.9	4344.67	4345.45	4346.22	4347	4347.77	4348.54	4349.32	4350.09	4350.86	4351.64	4352.41	4353.19	4353.96	4354.73	4355.51	4355.97	4356.44	4356.9	4357.36	4357.83	4358.29	4358.75	4359.22	4359.68	4360.15	4360.61	4361.07	4361.54	4362	4362.47	4362.3	4362.13	4361.97	4361.8	4361.64	4361.47	4361.31	4361.14	4360.97	4360.81	4360.64	4360.48	4360.31	4360.15	4359.98	4359.31	4358.63	4357.96	4357.29	4356.62	4355.95	4355.27	4354.6	4353.93	4353.26	4352.58	4351.91	4351.24	4350.57	4349.89	4348.36	4346.82	4345.28	4343.74	4342.2	4340.66	4339.12	4337.58	4336.04	4334.5	4332.96	4331.42	4329.89	4328.35	4326.81	4324.54	4322.28	4320.02	4317.75	4315.49	4313.23	4310.96	4308.7	4306.44	4304.17	4301.91	4299.65	4297.38	4295.12	4292.86	4289.89	4286.92	4283.96	4280.99	4278.03	4275.06	4272.09	4269.13	4266.16	4263.19	4260.23	4257.26	4254.29	4251.33	4248.36	4244.91	4241.46	4238	4234.55	4231.1	4227.64	4224.19	4220.74	4217.29	4213.83	4210.38	4206.93	4203.48	4200.02	4196.57	4193.07	4189.56	4186.06	4182.55	4179.05	4175.54	4172.04	4168.53	4165.03	4161.53	4158.02	4154.52	4151.01	4147.51	4144	4140.55	4137.09	4133.64	4130.18	4126.72	4123.27	4119.81	4116.36	4112.9	4109.44	4105.99	4102.53	4099.08	4095.62	4092.16	4088.95	4085.74	4082.53	4079.32	4076.11	4072.9	4069.69	4066.48	4063.26	4060.05	4056.84	4053.63	4050.42	4047.21	4044	4041.06	4038.12	4035.18	4032.24	4029.3	4026.36	4023.42	4020.48	4017.54	4014.6	4011.67	4008.73	4005.79	4002.85	3999.91	3997.37	3994.83	3992.29	3989.75	3987.21	3984.67	3982.13	3979.59	3977.05	3974.51	3971.97	3969.43	3966.89	3964.35	3961.81	3959.65	3957.48	3955.31	3953.15	3950.98	3948.81	3946.65	3944.48	3942.31	3940.15	3937.98	3935.81	3933.65	3931.48	3929.31	3927.55	3925.79	3924.03	3922.27	3920.5	3918.74	3916.98	3915.22	3913.46	3911.69	3909.93	3908.17	3906.41	3904.65	3902.89	3901.5	3900.12	3898.74	3897.36	3895.98	3894.59	3893.21	3891.83	3890.45	3889.07	3887.68	3886.3	3884.92	3883.54	3882.15	3880.91	3879.66	3878.41	3877.17	3875.92	3874.67	3873.42	3872.18	3870.93	3869.68	3868.43	3867.19	3865.94	3864.69	3863.44
4508.26	4507.54	4506.81	4506.09	4505.36	4504.63	4503.91	4503.18	4502.46	4501.73	4501.01	4500.28	4499.55	4498.83	4498.1	4497.38	4496.61	4495.84	4495.07	4494.3	4493.53	4492.77	4492	4491.23	4490.46	4489.69	4488.92	4488.16	4487.39	4486.62	4485.85	4484.86	4483.86	4482.87	4481.88	4480.88	4479.89	4478.9	4477.9	4476.91	4475.92	4474.93	4473.93	4472.94	4471.95	4470.95	4469.8	4468.65	4467.49	4466.34	4465.19	4464.03	4462.88	4461.72	4460.57	4459.42	4458.26	4457.11	4455.96	4454.8	4453.65	4452.38	4451.1	4449.82	4448.55	4447.27	4446	4444.72	4443.45	4442.17	4440.9	4439.62	4438.35	4437.07	4435.79	4434.52	4432.9	4431.28	4429.66	4428.04	4426.42	4424.8	4423.18	4421.56	4419.94	4418.31	4416.69	4415.07	4413.45	4411.83	4410.21	4408.02	4405.83	4403.63	4401.44	4399.24	4397.05	4394.86	4392.66	4390.47	4388.28	4386.08	4383.89	4381.7	4379.5	4377.31	4374.62	4371.93	4369.24	4366.55	4363.86	4361.18	4358.49	4355.8	4353.11	4350.42	4347.73	4345.04	4342.35	4339.66	4336.97	4333.9	4330.83	4327.76	4324.7	4321.63	4318.56	4315.49	4312.42	4309.35	4306.28	4303.21	4300.14	4297.07	4294	4290.93	4287.49	4284.04	4280.6	4277.16	4273.71	4270.27	4266.83	4263.39	4259.94	4256.5	4253.06	4249.61	4246.17	4242.73	4239.29	4235.46	4231.63	4227.8	4223.97	4220.14	4216.31	4212.48	4208.65	4204.82	4200.99	4197.16	4193.33	4189.5	4185.67	4181.84	4177.4	4172.97	4168.53	4164.09	4159.65	4155.21	4150.77	4146.34	4141.9	4137.46	4133.02	4128.58	4124.15	4119.71	4115.27	4110.41	4105.55	4100.68	4095.82	4090.96	4086.1	4081.24	4076.37	4071.51	4066.65	4061.79	4056.93	4052.06	4047.2	4042.34	4037.15	4031.97	4026.78	4021.6	4016.41	4011.22	4006.04	4000.85	3995.67	3990.48	3985.29	3980.11	3974.92	3969.74	3964.55	3958.95	3953.36	3947.76	3942.16	3936.57	3930.97	3925.38	3919.78	3914.18	3908.59	3902.99	3897.39	3891.8	3886.2	3880.61	3874.79	3868.98	3863.17	3857.36	3851.55	3845.74	3839.92	3834.11	3828.3	3822.49	3816.68	3810.87	3805.05	3799.24	3793.43	3787.43	3781.43	3775.42	3769.42	3763.42	3757.42	3751.41	3745.41	3739.41	3733.41	3727.4	3721.4	3715.4	3709.4	3703.4	3697.74	3692.08	3686.43	3680.77	3675.11	3669.46	3663.8	3658.14	3652.49	3646.83	3641.17	3635.52	3629.86	3624.2	3618.55	3613.44	3608.33	3603.23	3598.12	3593.01	3587.91	3582.8	3577.69	3572.59	3567.48	3562.37	3557.27	3552.16	3547.05	3541.95	3537.26	3532.58	3527.9	3523.21	3518.53	3513.85	3509.16	3504.48	3499.79	3495.11	3490.43	3485.74	3481.06	3476.38	3471.69	3467.63	3463.58	3459.52	3455.46	3451.4	3447.34	3443.28	3439.22	3435.17	3431.11	3427.05	3422.99	3418.93	3414.87	3410.81	3407.37	3403.93	3400.49	3397.05	3393.61	3390.17	3386.73	3383.29	3379.84	3376.4	3372.96	3369.52	3366.08	3362.64	3359.2	3356.59	3353.97	3351.36	3348.75	3346.14	3343.53	3340.91	3338.3	3335.69	3333.08	3330.47	3327.85	3325.24	3322.63	3320.02	3318.07	3316.13	3314.18	3312.24	3310.29	3308.35	3306.4	3304.46	3302.51	3300.57	3298.62	3296.68	3294.73	3292.78	3290.84	3289.55	3288.25	3286.96	3285.66	3284.37	3283.07	3281.78	3280.48	3279.19	3277.9	3276.6	3275.31	3274.01	3272.72	3271.42	3270.67	3269.91	3269.15	3268.39	3267.63	3266.87	3266.12	3265.36	3264.6	3263.84	3263.08	3262.33	3261.57	3260.81	3260.05	3259.9	3259.76	3259.61	3259.47	3259.32	3259.17	3259.03	3258.88	3258.74	3258.59	3258.44	3258.3	3258.15	3258.01	3257.86	3258.11	3258.36	3258.62	3258.87	3259.12	3259.37	3259.62	3259.87	3260.13	3260.38	3260.63	3260.88	3261.13	3261.38	3261.64	3262.24	3262.84	3263.44	3264.04	3264.64	3265.24	3265.84	3266.44	3267.04	3267.64	3268.24	3268.84	3269.44	3270.04	3270.64	3271.39	3272.15	3272.9	3273.66	3274.41	3275.16	3275.92	3276.67	3277.42	3278.18	3278.93	3279.69	3280.44	3281.19	3281.95	3282.87	3283.8	3284.73	3285.65	3286.58	3287.51	3288.43	3289.36	3290.29	3291.21	3292.14	3293.07	3293.99	3294.92	3295.85	3297.26	3298.66	3300.07	3301.48	3302.89	3304.3	3305.71	3307.12	3308.53	3309.94	3311.35	3312.76	3314.17	3315.58	3316.99	3318.54	3320.1	3321.66	3323.22	3324.78	3326.34	3327.9	3329.46	3331.01	3332.57	3334.13	3335.69	3337.25	3338.81	3340.37	3342.06	3343.75	3345.44	3347.14	3348.83	3350.52	3352.21	3353.9	3355.59	3357.29	3358.98	3360.67	3362.36	3364.05	3365.74	3367.51	3369.28	3371.05	3372.81	3374.58	3376.35	3378.11	3379.88	3381.65	3383.42	3385.18	3386.95	3388.72	3390.48	3392.25	3394.37	3396.48	3398.59	3400.71	3402.82	3404.93	3407.05	3409.16	3411.27	3413.39	3415.5	3417.61	3419.73	3421.84	3423.96	3426.23	3428.5	3430.78	3433.05	3435.33	3437.6	3439.87	3442.15	3444.42	3446.7	3448.97	3451.24	3453.52	3455.79	3458.07	3460.51	3462.96	3465.4	3467.84	3470.29	3472.73	3475.18	3477.62	3480.07	3482.51	3484.95	3487.4	3489.84	3492.29	3494.73	3497.1	3499.46	3501.82	3504.19	3506.55	3508.92	3511.28	3513.65	3516.01	3518.38	3520.74	3523.11	3525.47	3527.83	3530.2	3532.72	3535.25	3537.78	3540.3	3542.83	3545.36	3547.88	3550.41	3552.93	3555.46	3557.99	3560.51	3563.04	3565.56	3568.09	3570.44	3572.79	3575.14	3577.5	3579.85	3582.2	3584.55	3586.9	3589.25	3591.6	3593.95	3596.31	3598.66	3601.01	3603.36	3605.28	3607.2	3609.12	3611.04	3612.96	3614.88	3616.8	3618.73	3620.65	3622.57	3624.49	3626.41	3628.33	3630.25	3632.17	3633.31	3634.45	3635.59	3636.74	3637.88	3639.02	3640.16	3641.3	3642.44	3643.59	3644.73	3645.87	3647.01	3648.15	3649.29	3649.89	3650.49	3651.09	3651.68	3652.28	3652.88	3653.48	3654.07	3654.67	3655.27	3655.86	3656.46	3657.06	3657.66	3658.25	3658.2	3658.14	3658.09	3658.03	3657.98	3657.92	3657.87	3657.81	3657.76	3657.7	3657.65	3657.59	3657.54	3657.48	3657.43	3656.56	3655.69	3654.82	3653.95	3653.08	3652.21	3651.34	3650.46	3649.59	3648.72	3647.85	3646.98	3646.11	3645.24	3644.37	3642.75	3641.12	3639.49	3637.86	3636.23	3634.6	3632.97	3631.34	3629.72	3628.09	3626.46	3624.83	3623.2	3621.57	3619.94	3618.01	3616.08	3614.14	3612.21	3610.27	3608.34	3606.41	3604.47	3602.54	3600.6	3598.67	3596.73	3594.8	3592.87	3590.93	3588.88	3586.84	3584.79	3582.74	3580.69	3578.64	3576.59	3574.55	3572.5	3570.45	3568.4	3566.35	3564.3	3562.26	3560.21	3558.21	3556.21	3554.22	3552.22	3550.22	3548.22	3546.23	3544.23	3542.23	3540.23	3538.24	3536.24	3534.24	3532.25	3530.25	3528.34	3526.43	3524.52	3522.61	3520.7	3518.79	3516.89	3514.98	3513.07	3511.16	3509.25	3507.34	3505.43	3503.52	3501.61	3499.98	3498.34	3496.7	3495.06	3493.43	3491.79	3490.15	3488.52	3486.88	3485.24	3483.6	3481.97	3480.33	3478.69	3477.05	3475.76	3474.46	3473.16	3471.87	3470.57	3469.28	3467.98	3466.68	3465.39	3464.09	3462.79	3461.5	3460.2	3458.9	3457.61	3456.55	3455.5	3454.44	3453.39	3452.33	3451.28	3450.22	3449.17	3448.11	3447.06	3446.01	3444.95	3443.9	3442.84	3441.79	3440.91	3440.03	3439.15	3438.27	3437.39	3436.51	3435.63	3434.76	3433.88	3433	3432.12	3431.24	3430.36	3429.48	3428.6	3427.8	3427	3426.2	3425.39	3424.59	3423.79	3422.99	3422.18	3421.38	3420.58	3419.77	3418.97	3418.17	3417.37	3416.56	3415.86	3415.15	3414.44	3413.74	3413.03	3412.32	3411.62	3410.91	3410.2	3409.5	3408.79	3408.08	3407.38	3406.67	3405.96	3405.2	3404.44	3403.68	3402.91	3402.15	3401.39	3400.62	3399.86	3399.1	3398.33	3397.57	3396.81	3396.05	3395.28	3394.52	3393.67	3392.83	3391.98	3391.14	3390.29	3389.45	3388.6	3387.76	3386.91	3386.06	3385.22	3384.37	3383.53	3382.68	3381.84	3380.7	3379.57	3378.43	3377.3	3376.17	3375.03	3373.9	3372.77	3371.63	3370.5	3369.37	3368.23	3367.1	3365.97	3364.83	3363.62	3362.41	3361.2	3359.98	3358.77	3357.56	3356.35	3355.13	3353.92	3352.71	3351.5	3350.29	3349.07	3347.86	3346.65	3345.19	3343.73	3342.27	3340.81	3339.35	3337.89	3336.43	3334.97	3333.51	3332.05	3330.59	3329.13	3327.67	3326.2	3324.74	3322.87	3321	3319.13	3317.26	3315.38	3313.51	3311.64	3309.77	3307.9	3306.02	3304.15	3302.28	3300.41	3298.54	3296.66	3294.19	3291.72	3289.25	3286.77	3284.3	3281.83	3279.36	3276.88	3274.41	3271.94	3269.47	3266.99	3264.52	3262.05	3259.58	3256.75	3253.92	3251.09	3248.26	3245.43	3242.6	3239.78	3236.95	3234.12	3231.29	3228.46	3225.63	3222.8	3219.97	3217.15	3214.21	3211.28	3208.35	3205.42	3202.49	3199.56	3196.63	3193.7	3190.76	3187.83	3184.9	3181.97	3179.04	3176.11	3173.18	3170.12	3167.06	3164	3160.94	3157.88	3154.82	3151.76	3148.7	3145.64	3142.58	3139.52	3136.46	3133.4	3130.34	3127.28	3123.88	3120.48	3117.09	3113.69	3110.29	3106.89	3103.49	3100.09	3096.7	3093.3	3089.9	3086.5	3083.1	3079.7	3076.31	3072.96	3069.62	3066.28	3062.94	3059.6	3056.26	3052.91	3049.57	3046.23	3042.89	3039.55	3036.21	3032.87	3029.52	3026.18	3023.29	3020.4	3017.51	3014.62	3011.73	3008.84	3005.95	3003.06	3000.17	2997.28	2994.39	2991.5	2988.61	2985.72	2982.83	2980.29	2977.75	2975.21	2972.67	2970.14	2967.6	2965.06	2962.52	2959.98	2957.44	2954.9	2952.36	2949.82	2947.28	2944.74	2942.36	2939.98	2937.59	2935.21	2932.83	2930.44	2928.06	2925.68	2923.29	2920.91	2918.53	2916.14	2913.76	2911.38	2908.99	2907.01	2905.02	2903.04	2901.05	2899.07	2897.08	2895.1	2893.11	2891.12	2889.14	2887.15	2885.17	2883.18	2881.2	2879.21	2877.6	2875.98	2874.37	2872.76	2871.14	2869.53	2867.92	2866.3	2864.69	2863.08	2861.46	2859.85	2858.24	2856.62	2855.01	2853.81	2852.6	2851.39	2850.19	2848.98	2847.78	2846.57	2845.36	2844.16	2842.95	2841.75	2840.54	2839.34	2838.13	2836.92	2835.87	2834.82	2833.76	2832.71	2831.65	2830.6	2829.55	2828.49	2827.44	2826.39	2825.33	2824.28	2823.22	2822.17	2821.12	2820.09	2819.06	2818.03	2817	2815.97	2814.94	2813.91	2812.88	2811.85	2810.82	2809.79	2808.76	2807.73	2806.7	2805.67	2804.74	2803.8	2802.87	2801.94	2801.01	2800.08	2799.14	2798.21	2797.28	2796.35	2795.42	2794.48	2793.55	2792.62	2791.69	2790.87	2790.05	2789.23	2788.41	2787.59	2786.77	2785.96	2785.14	2784.32	2783.5	2782.68	2781.86	2781.04	2780.22	2779.4	2778.69	2777.98	2777.27	2776.57	2775.86	2775.15	2774.44	2773.73	2773.02	2772.31	2771.6	2770.89	2770.18	2769.47	2768.76	2767.92	2767.09	2766.25	2765.42	2764.58	2763.75	2762.91	2762.08	2761.24	2760.41	2759.57	2758.74	2757.9	2757.07	2756.23	2755.51	2754.79	2754.07	2753.35	2752.63	2751.9	2751.18	2750.46	2749.74	2749.02	2748.3	2747.58	2746.85	2746.13	2745.41	2744.9	2744.4	2743.89	2743.38	2742.87	2742.37	2741.86	2741.35	2740.84	2740.34	2739.83	2739.32	2738.81	2738.31	2737.8	2737.48	2737.16	2736.85	2736.53	2736.21	2735.9	2735.58	2735.26	2734.94	2734.63	2734.31	2733.99	2733.68	2733.36	2733.04	2732.75	2732.45	2732.16	2731.86	2731.57	2731.27	2730.98	2730.69	2730.39	2730.1	2729.8	2729.51	2729.21	2728.92	2728.62	2728.34	2728.06	2727.78	2727.5	2727.22	2726.94	2726.66	2726.38	2726.1	2725.82	2725.54	2725.26	2724.98	2724.7	2724.42	2724.23	2724.04	2723.85	2723.66	2723.47	2723.28	2723.09	2722.9	2722.71	2722.52	2722.33	2722.14	2721.95	2721.76	2721.58	2721.61	2721.65	2721.68	2721.72	2721.75	2721.79	2721.83	2721.86	2721.9	2721.93	2721.97	2722.01	2722.04	2722.08	2722.11	2722.1	2722.09	2722.08	2722.08	2722.07	2722.06	2722.05	2722.04	2722.03	2722.02	2722.01	2722	2721.99	2721.98	2721.97	2721.81	2721.66	2721.5	2721.34	2721.18	2721.03	2720.87	2720.71	2720.55	2720.4	2720.24	2720.08	2719.92	2719.77	2719.61	2719.23	2718.85	2718.46	2718.08	2717.7	2717.32	2716.94	2716.55	2716.17	2715.79	2715.41	2715.03	2714.65	2714.26	2713.88	2713.3	2712.72	2712.13	2711.55	2710.97	2710.38	2709.8	2709.22	2708.63	2708.05	2707.47	2706.89	2706.3	2705.72	2705.14	2704.41	2703.69	2702.96	2702.23	2701.51	2700.78	2700.06	2699.33	2698.6	2697.88	2697.15	2696.43	2695.7	2694.97	2694.25	2693.46	2692.67	2691.88	2691.08	2690.29	2689.5	2688.71	2687.92	2687.13	2686.34	2685.55	2684.76	2683.97	2683.17	2682.38	2681.45	2680.51	2679.57	2678.64	2677.7	2676.76	2675.82	2674.89	2673.95	2673.01	2672.08	2671.14	2670.2	2669.27	2668.33	2667.38	2666.43	2665.48	2664.53	2663.58	2662.63	2661.68	2660.73	2659.78	2658.83	2657.88	2656.93	2655.98	2655.03	2654.08	2653.16	2652.24	2651.32	2650.4	2649.48	2648.56	2647.64	2646.72	2645.8	2644.88	2643.96	2643.04	2642.12	2641.2	2640.28	2639.47	2638.65	2637.83	2637.01	2636.2	2635.38	2634.56	2633.74	2632.93	2632.11	2631.29	2630.47	2629.66	2628.84	2628.02	2627.51	2627.01	2626.5	2626	2625.49	2624.98	2624.48	2623.97	2623.47	2622.96	2622.45	2621.95	2621.44	2620.94	2620.43	2620.11	2619.78	2619.46	2619.13	2618.81	2618.49	2618.16	2617.84	2617.51	2617.19	2616.86	2616.54	2616.22	2615.89	2615.57	2615.53	2615.49	2615.45	2615.41	2615.37	2615.33	2615.29	2615.25	2615.21	2615.17	2615.12	2615.08	2615.04	2615	2614.96	2615.2	2615.43	2615.67	2615.9	2616.14	2616.37	2616.61	2616.84	2617.08	2617.31	2617.55	2617.78	2618.02	2618.25	2618.49	2618.61	2618.72	2618.84	2618.96	2619.07	2619.19	2619.31	2619.43	2619.54	2619.66	2619.78	2619.89	2620.01	2620.13	2620.24	2620.6	2620.96	2621.32	2621.68	2622.03	2622.39	2622.75	2623.11	2623.47	2623.82	2624.18	2624.54	2624.9	2625.26	2625.61	2626.39	2627.16	2627.93	2628.7	2629.48	2630.25	2631.02	2631.8	2632.57	2633.34	2634.11	2634.89	2635.66	2636.43	2637.2	2638.12	2639.03	2639.94	2640.85	2641.76	2642.67	2643.58	2644.49	2645.41	2646.32	2647.23	2648.14	2649.05	2649.96	2650.87	2651.91	2652.95	2653.98	2655.02	2656.06	2657.09	2658.13	2659.17	2660.2	2661.24	2662.28	2663.31	2664.35	2665.39	2666.42	2667.44	2668.46	2669.47	2670.49	2671.5	2672.52	2673.54	2674.55	2675.57	2676.58	2677.6	2678.62	2679.63	2680.65	2681.66	2682.5	2683.35	2684.19	2685.03	2685.87	2686.71	2687.56	2688.4	2689.24	2690.08	2690.93	2691.77	2692.61	2693.45	2694.29	2694.99	2695.69	2696.39	2697.09	2697.79	2698.49	2699.19	2699.89	2700.59	2701.28	2701.98	2702.68	2703.38	2704.08	2704.78	2705.41	2706.03	2706.66	2707.28	2707.91	2708.53	2709.16	2709.78	2710.41	2711.03	2711.66	2712.28	2712.91	2713.53	2714.16	2714.81	2715.45	2716.1	2716.74	2717.39	2718.03	2718.68	2719.32	2719.97	2720.61	2721.26	2721.9	2722.55	2723.19	2723.84	2724.11	2724.38	2724.65	2724.92	2725.2	2725.47	2725.74	2726.01	2726.28	2726.55	2726.82	2727.09	2727.37	2727.64	2727.91	2728.18	2728.45	2728.73	2729	2729.27	2729.54	2729.82	2730.09	2730.36	2730.63	2730.91	2731.18	2731.45	2731.72	2732	2732.31	2732.62	2732.93	2733.24	2733.55	2733.86	2734.17	2734.48	2734.79	2735.1	2735.41	2735.72	2736.03	2736.34	2736.65	2737.25	2737.85	2738.45	2739.05	2739.65	2740.24	2740.84	2741.44	2742.04	2742.64	2743.24	2743.83	2744.43	2745.03	2745.63	2746.44	2747.25	2748.06	2748.87	2749.68	2750.49	2751.29	2752.1	2752.91	2753.72	2754.53	2755.34	2756.15	2756.96	2757.77	2758.96	2760.16	2761.35	2762.55	2763.74	2764.94	2766.13	2767.32	2768.52	2769.71	2770.91	2772.1	2773.3	2774.49	2775.69	2777.14	2778.6	2780.06	2781.52	2782.98	2784.44	2785.9	2787.36	2788.82	2790.28	2791.74	2793.2	2794.66	2796.11	2797.57	2799.57	2801.56	2803.55	2805.55	2807.54	2809.53	2811.52	2813.52	2815.51	2817.5	2819.5	2821.49	2823.48	2825.48	2827.47	2829.7	2831.94	2834.17	2836.4	2838.64	2840.87	2843.11	2845.34	2847.57	2849.81	2852.04	2854.27	2856.51	2858.74	2860.98	2863.03	2865.08	2867.13	2869.18	2871.23	2873.28	2875.33	2877.39	2879.44	2881.49	2883.54	2885.59	2887.64	2889.69	2891.74	2893.59	2895.43	2897.28	2899.12	2900.96	2902.81	2904.65	2906.5	2908.34	2910.18	2912.03	2913.87	2915.72	2917.56	2919.4	2920.73	2922.07	2923.4	2924.73	2926.06	2927.39	2928.72	2930.05	2931.38	2932.71	2934.04	2935.38	2936.71	2938.04	2939.37	2940.28	2941.19	2942.11	2943.02	2943.93	2944.85	2945.76	2946.67	2947.58	2948.5	2949.41	2950.32	2951.24	2952.15	2953.06	2953.79	2954.51	2955.24	2955.97	2956.69	2957.42	2958.15	2958.87	2959.6	2960.32	2961.05	2961.78	2962.5	2963.23	2963.95	2964.55	2965.15	2965.75	2966.35	2966.95	2967.55	2968.14	2968.74	2969.34	2969.94	2970.54	2971.14	2971.73	2972.33	2972.93	2973.62	2974.31	2975	2975.68	2976.37	2977.06	2977.75	2978.44	2979.12	2979.81	2980.5	2981.19	2981.88	2982.57	2983.25	2984.03	2984.8	2985.57	2986.34	2987.12	2987.89	2988.66	2989.43	2990.21	2990.98	2991.75	2992.52	2993.3	2994.07	2994.84	2995.7	2996.56	2997.42	2998.28	2999.14	3000	3000.86	3001.72	3002.58	3003.44	3004.3	3005.15	3006.01	3006.87	3007.73	3008.76	3009.79	3010.82	3011.85	3012.88	3013.91	3014.94	3015.96	3016.99	3018.02	3019.05	3020.08	3021.11	3022.14	3023.17	3024.5	3025.84	3027.17	3028.5	3029.84	3031.17	3032.5	3033.84	3035.17	3036.51	3037.84	3039.17	3040.51	3041.84	3043.17	3044.99	3046.81	3048.63	3050.44	3052.26	3054.08	3055.9	3057.71	3059.53	3061.35	3063.17	3064.98	3066.8	3068.62	3070.44	3072.63	3074.83	3077.02	3079.22	3081.41	3083.61	3085.8	3088	3090.19	3092.39	3094.58	3096.78	3098.97	3101.17	3103.36	3106.19	3109.02	3111.85	3114.68	3117.51	3120.34	3123.16	3125.99	3128.82	3131.65	3134.48	3137.31	3140.14	3142.96	3145.79	3148.97	3152.15	3155.33	3158.51	3161.69	3164.86	3168.04	3171.22	3174.4	3177.58	3180.76	3183.93	3187.11	3190.29	3193.47	3196.84	3200.2	3203.57	3206.93	3210.3	3213.66	3217.03	3220.39	3223.76	3227.12	3230.49	3233.85	3237.22	3240.58	3243.95	3247.21	3250.48	3253.75	3257.02	3260.28	3263.55	3266.82	3270.08	3273.35	3276.62	3279.89	3283.15	3286.42	3289.69	3292.95	3295.83	3298.71	3301.59	3304.47	3307.35	3310.23	3313.1	3315.98	3318.86	3321.74	3324.62	3327.5	3330.37	3333.25	3336.13	3338.41	3340.7	3342.98	3345.26	3347.54	3349.82	3352.1	3354.39	3356.67	3358.95	3361.23	3363.51	3365.8	3368.08	3370.36	3372.28	3374.21	3376.13	3378.06	3379.98	3381.9	3383.83	3385.75	3387.68	3389.6	3391.52	3393.45	3395.37	3397.3	3399.22	3400.95	3402.68	3404.41	3406.14	3407.86	3409.59	3411.32	3413.05	3414.78	3416.51	3418.24	3419.97	3421.7	3423.43	3425.15	3426.89	3428.62	3430.35	3432.08	3433.81	3435.55	3437.28	3439.01	3440.74	3442.47	3444.2	3445.94	3447.67	3449.4	3451.13	3453.09	3455.04	3457	3458.95	3460.91	3462.87	3464.82	3466.78	3468.73	3470.69	3472.65	3474.6	3476.56	3478.51	3480.47	3482.77	3485.07	3487.38	3489.68	3491.98	3494.28	3496.59	3498.89	3501.19	3503.49	3505.8	3508.1	3510.4	3512.71	3515.01	3517.53	3520.06	3522.58	3525.11	3527.63	3530.16	3532.68	3535.21	3537.73	3540.26	3542.78	3545.31	3547.83	3550.36	3552.88	3555.54	3558.2	3560.86	3563.52	3566.18	3568.84	3571.5	3574.16	3576.83	3579.49	3582.15	3584.81	3587.47	3590.13	3592.79	3595.39	3597.99	3600.58	3603.18	3605.78	3608.38	3610.98	3613.58	3616.18	3618.78	3621.38	3623.98	3626.58	3629.18	3631.78	3634.26	3636.73	3639.21	3641.69	3644.17	3646.64	3649.12	3651.6	3654.08	3656.55	3659.03	3661.51	3663.99	3666.46	3668.94	3671.2	3673.46	3675.71	3677.97	3680.23	3682.49	3684.75	3687	3689.26	3691.52	3693.78	3696.04	3698.29	3700.55	3702.81	3704.95	3707.08	3709.22	3711.35	3713.49	3715.63	3717.76	3719.9	3722.04	3724.17	3726.31	3728.45	3730.58	3732.72	3734.86	3736.9	3738.95	3740.99	3743.04	3745.09	3747.13	3749.18	3751.22	3753.27	3755.32	3757.36	3759.41	3761.46	3763.5	3765.55	3767.7	3769.85	3772.01	3774.16	3776.31	3778.47	3780.62	3782.77	3784.92	3787.08	3789.23	3791.38	3793.53	3795.69	3797.84	3800.31	3802.77	3805.24	3807.7	3810.17	3812.64	3815.1	3817.57	3820.03	3822.5	3824.97	3827.43	3829.9	3832.36	3834.83	3837.83	3840.84	3843.84	3846.84	3849.85	3852.85	3855.86	3858.86	3861.86	3864.87	3867.87	3870.88	3873.88	3876.88	3879.89	3883.64	3887.38	3891.13	3894.88	3898.63	3902.37	3906.12	3909.87	3913.62	3917.36	3921.11	3924.86	3928.6	3932.35	3936.1	3940.63	3945.17	3949.7	3954.24	3958.77	3963.3	3967.84	3972.37	3976.91	3981.44	3985.98	3990.51	3995.04	3999.58	4004.11	4009.43	4014.76	4020.08	4025.4	4030.72	4036.04	4041.36	4046.69	4052.01	4057.33	4062.65	4067.97	4073.3	4078.62	4083.94	4089.94	4095.95	4101.95	4107.96	4113.97	4119.97	4125.98	4131.98	4137.99	4143.99	4150	4156	4162.01	4168.01	4174.02	4180.04	4186.07	4192.1	4198.13	4204.16	4210.18	4216.21	4222.24	4228.27	4234.3	4240.32	4246.35	4252.38	4258.41	4264.44	4270.36	4276.29	4282.22	4288.15	4294.08	4300.01	4305.94	4311.87	4317.8	4323.73	4329.66	4335.59	4341.52	4347.45	4353.38	4358.97	4364.55	4370.14	4375.72	4381.31	4386.9	4392.48	4398.07	4403.65	4409.24	4414.82	4420.41	4425.99	4431.58	4437.16	4442.17	4447.17	4452.17	4457.17	4462.17	4467.18	4472.18	4477.18	4482.18	4487.18	4492.19	4497.19	4502.19	4507.19	4512.19	4516.49	4520.78	4525.07	4529.36	4533.66	4537.95	4542.24	4546.53	4550.82	4555.12	4559.41	4563.7	4567.99	4572.29	4576.58	4580.14	4583.71	4587.27	4590.84	4594.4	4597.97	4601.53	4605.1	4608.66	4612.23	4615.79	4619.36	4622.92	4626.49	4630.05	4633.02	4635.98	4638.94	4641.9	4644.87	4647.83	4650.79	4653.75	4656.72	4659.68	4662.64	4665.6	4668.57	4671.53	4674.49	4676.9	4679.3	4681.71	4684.11	4686.52	4688.92	4691.33	4693.74	4696.14	4698.55	4700.95	4703.36	4705.76	4708.17	4710.57	4712.52	4714.46	4716.41	4718.36	4720.3	4722.25	4724.19	4726.14	4728.08	4730.03	4731.97	4733.92	4735.86	4737.81	4739.75
5283.86	5281.27	5278.69	5276.1	5273.51	5270.92	5268.33	5265.75	5263.16	5260.57	5257.98	5255.39	5252.8	5250.22	5247.63	5245.04	5242.01	5238.98	5235.96	5232.93	5229.9	5226.87	5223.85	5220.82	5217.79	5214.76	5211.74	5208.71	5205.68	5202.65	5199.63	5196.11	5192.59	5189.07	5185.55	5182.03	5178.51	5174.99	5171.48	5167.96	5164.44	5160.92	5157.4	5153.88	5150.36	5146.84	5142.68	5138.52	5134.36	5130.2	5126.03	5121.87	5117.71	5113.55	5109.38	5105.22	5101.06	5096.9	5092.73	5088.57	5084.41	5079.54	5074.68	5069.81	5064.95	5060.08	5055.21	5050.35	5045.48	5040.62	5035.75	5030.88	5026.02	5021.15	5016.29	5011.42	5005.76	5000.09	4994.43	4988.76	4983.1	4977.43	4971.77	4966.1	4960.44	4954.77	4949.11	4943.44	4937.78	4932.11	4926.45	4920.13	4913.82	4907.51	4901.2	4894.88	4888.57	4882.26	4875.95	4869.63	4863.32	4857.01	4850.7	4844.39	4838.07	4831.76	4824.81	4817.85	4810.9	4803.94	4796.99	4790.04	4783.08	4776.13	4769.17	4762.22	4755.26	4748.31	4741.36	4734.4	4727.45	4719.86	4712.27	4704.68	4697.1	4689.51	4681.92	4674.33	4666.75	4659.16	4651.57	4643.98	4636.4	4628.81	4621.22	4613.64	4605.4	4597.16	4588.92	4580.69	4572.45	4564.21	4555.97	4547.74	4539.5	4531.26	4523.02	4514.79	4506.55	4498.31	4490.07	4481.01	4471.95	4462.89	4453.83	4444.77	4435.71	4426.65	4417.59	4408.53	4399.47	4390.41	4381.35	4372.29	4363.23	4354.17	4344.9	4335.63	4326.36	4317.08	4307.81	4298.54	4289.27	4280	4270.72	4261.45	4252.18	4242.91	4233.63	4224.36	4215.09	4205.49	4195.88	4186.28	4176.68	4167.07	4157.47	4147.87	4138.26	4128.66	4119.06	4109.45	4099.85	4090.25	4080.64	4071.04	4061.05	4051.06	4041.06	4031.07	4021.08	4011.08	4001.09	3991.1	3981.11	3971.11	3961.12	3951.13	3941.14	3931.14	3921.15	3911.07	3901	3890.92	3880.84	3870.77	3860.69	3850.61	3840.53	3830.46	3820.38	3810.3	3800.23	3790.15	3780.07	3770	3760.03	3750.06	3740.09	3730.13	3720.16	3710.19	3700.22	3690.25	3680.29	3670.32	3660.35	3650.38	3640.42	3630.45	3620.48	3610.53	3600.57	3590.62	3580.66	3570.71	3560.75	3550.8	3540.85	3530.89	3520.94	3510.98	3501.03	3491.07	3481.12	3471.17	3461.32	3451.47	3441.62	3431.77	3421.92	3412.08	3402.23	3392.38	3382.53	3372.68	3362.83	3352.99	3343.14	3333.29	3323.44	3313.76	3304.08	3294.4	3284.72	3275.04	3265.36	3255.68	3246	3236.32	3226.64	3216.96	3207.28	3197.6	3187.92	3178.24	3168.94	3159.65	3150.36	3141.07	3131.78	3122.49	3113.2	3103.91	3094.61	3085.32	3076.03	3066.74	3057.45	3048.16	3038.87	3030.07	3021.27	3012.47	3003.67	2994.88	2986.08	2977.28	2968.48	2959.69	2950.89	2942.09	2933.29	2924.49	2915.7	2906.9	2898.51	2890.13	2881.75	2873.36	2864.98	2856.59	2848.21	2839.83	2831.44	2823.06	2814.68	2806.29	2797.91	2789.52	2781.14	2773.1	2765.06	2757.03	2748.99	2740.95	2732.91	2724.88	2716.84	2708.8	2700.77	2692.73	2684.69	2676.65	2668.62	2660.58	2653.06	2645.54	2638.02	2630.51	2622.99	2615.47	2607.95	2600.43	2592.92	2585.4	2577.88	2570.36	2562.85	2555.33	2547.81	2540.77	2533.73	2526.69	2519.65	2512.61	2505.57	2498.53	2491.49	2484.45	2477.41	2470.38	2463.34	2456.3	2449.26	2442.22	2435.76	2429.31	2422.85	2416.4	2409.95	2403.49	2397.04	2390.58	2384.13	2377.67	2371.22	2364.77	2358.31	2351.86	2345.4	2339.4	2333.4	2327.4	2321.41	2315.41	2309.41	2303.41	2297.41	2291.41	2285.41	2279.41	2273.41	2267.41	2261.41	2255.41	2249.86	2244.31	2238.76	2233.2	2227.65	2222.1	2216.55	2210.99	2205.44	2199.89	2194.33	2188.78	2183.23	2177.68	2172.12	2167.09	2162.06	2157.03	2151.99	2146.96	2141.93	2136.9	2131.86	2126.83	2121.8	2116.77	2111.73	2106.7	2101.67	2096.64	2092.22	2087.8	2083.39	2078.97	2074.55	2070.14	2065.72	2061.31	2056.89	2052.47	2048.06	2043.64	2039.22	2034.81	2030.39	2026.56	2022.74	2018.91	2015.08	2011.25	2007.42	2003.6	1999.77	1995.94	1992.11	1988.28	1984.46	1980.63	1976.8	1972.97	1969.6	1966.23	1962.86	1959.49	1956.12	1952.75	1949.38	1946.01	1942.63	1939.26	1935.89	1932.52	1929.15	1925.78	1922.41	1919.43	1916.46	1913.48	1910.5	1907.53	1904.55	1901.57	1898.6	1895.62	1892.64	1889.67	1886.69	1883.72	1880.74	1877.76	1875.18	1872.6	1870.02	1867.43	1864.85	1862.27	1859.69	1857.1	1854.52	1851.94	1849.36	1846.77	1844.19	1841.61	1839.03	1836.84	1834.66	1832.48	1830.3	1828.11	1825.93	1823.75	1821.57	1819.38	1817.2	1815.02	1812.84	1810.65	1808.47	1806.29	1804.32	1802.35	1800.39	1798.42	1796.45	1794.49	1792.52	1790.55	1788.58	1786.62	1784.65	1782.68	1780.71	1778.75	1776.78	1775.01	1773.24	1771.48	1769.71	1767.94	1766.17	1764.41	1762.64	1760.87	1759.1	1757.34	1755.57	1753.8	1752.03	1750.27	1748.54	1746.81	1745.08	1743.35	1741.62	1739.89	1738.16	1736.43	1734.7	1732.97	1731.25	1729.52	1727.79	1726.06	1724.33	1722.67	1721.02	1719.36	1717.71	1716.06	1714.4	1712.75	1711.09	1709.44	1707.78	1706.13	1704.47	1702.82	1701.16	1699.51	1697.96	1696.42	1694.87	1693.33	1691.79	1690.24	1688.7	1687.15	1685.61	1684.06	1682.52	1680.97	1679.43	1677.88	1676.34	1675.04	1673.74	1672.44	1671.15	1669.85	1668.55	1667.25	1665.95	1664.65	1663.36	1662.06	1660.76	1659.46	1658.16	1656.86	1655.92	1654.98	1654.04	1653.1	1652.16	1651.22	1650.28	1649.34	1648.4	1647.46	1646.52	1645.57	1644.63	1643.69	1642.75	1642.32	1641.88	1641.44	1641.01	1640.57	1640.14	1639.7	1639.26	1638.83	1638.39	1637.96	1637.52	1637.08	1636.65	1636.21	1636.28	1636.36	1636.43	1636.51	1636.58	1636.65	1636.73	1636.8	1636.87	1636.95	1637.02	1637.09	1637.17	1637.24	1637.31	1637.83	1638.35	1638.87	1639.39	1639.91	1640.43	1640.95	1641.48	1642	1642.52	1643.04	1643.56	1644.08	1644.6	1645.12	1645.9	1646.69	1647.48	1648.27	1649.05	1649.84	1650.63	1651.42	1652.2	1652.99	1653.78	1654.57	1655.35	1656.14	1656.93	1657.95	1658.98	1660	1661.03	1662.06	1663.08	1664.11	1665.13	1666.16	1667.18	1668.21	1669.23	1670.26	1671.28	1672.31	1673.53	1674.74	1675.96	1677.17	1678.39	1679.61	1680.82	1682.04	1683.26	1684.47	1685.69	1686.9	1688.12	1689.34	1690.55	1691.74	1692.94	1694.13	1695.32	1696.52	1697.71	1698.9	1700.09	1701.29	1702.48	1703.67	1704.87	1706.06	1707.25	1708.45	1709.49	1710.53	1711.57	1712.61	1713.66	1714.7	1715.74	1716.78	1717.82	1718.87	1719.91	1720.95	1721.99	1723.03	1724.08	1724.82	1725.57	1726.32	1727.07	1727.82	1728.57	1729.32	1730.07	1730.82	1731.57	1732.32	1733.07	1733.82	1734.57	1735.31	1735.76	1736.2	1736.64	1737.08	1737.53	1737.97	1738.41	1738.85	1739.3	1739.74	1740.18	1740.62	1741.07	1741.51	1741.95	1742.04	1742.13	1742.22	1742.31	1742.4	1742.49	1742.58	1742.67	1742.76	1742.85	1742.94	1743.03	1743.11	1743.2	1743.29	1742.86	1742.42	1741.99	1741.55	1741.12	1740.68	1740.25	1739.81	1739.38	1738.94	1738.51	1738.07	1737.64	1737.2	1736.77	1735.52	1734.26	1733.01	1731.75	1730.5	1729.24	1727.99	1726.74	1725.48	1724.23	1722.97	1721.72	1720.47	1719.21	1717.96	1716.12	1714.28	1712.44	1710.6	1708.76	1706.92	1705.08	1703.24	1701.4	1699.56	1697.72	1695.88	1694.05	1692.21	1690.37	1688.1	1685.83	1683.56	1681.28	1679.01	1676.74	1674.47	1672.2	1669.93	1667.66	1665.39	1663.12	1660.85	1658.58	1656.31	1653.66	1651.01	1648.36	1645.71	1643.06	1640.41	1637.76	1635.11	1632.46	1629.8	1627.15	1624.5	1621.85	1619.2	1616.55	1613.63	1610.71	1607.78	1604.86	1601.93	1599.01	1596.09	1593.16	1590.24	1587.32	1584.39	1581.47	1578.54	1575.62	1572.7	1569.7	1566.71	1563.71	1560.72	1557.72	1554.73	1551.73	1548.74	1545.74	1542.75	1539.75	1536.76	1533.76	1530.77	1527.77	1524.9	1522.02	1519.15	1516.28	1513.4	1510.53	1507.66	1504.79	1501.91	1499.04	1496.17	1493.29	1490.42	1487.55	1484.67	1481.98	1479.29	1476.6	1473.91	1471.21	1468.52	1465.83	1463.14	1460.45	1457.75	1455.06	1452.37	1449.68	1446.99	1444.29	1441.84	1439.39	1436.94	1434.49	1432.04	1429.58	1427.13	1424.68	1422.23	1419.78	1417.32	1414.87	1412.42	1409.97	1407.52	1405.49	1403.46	1401.44	1399.41	1397.38	1395.36	1393.33	1391.31	1389.28	1387.25	1385.23	1383.2	1381.18	1379.15	1377.12	1375.52	1373.91	1372.31	1370.7	1369.1	1367.49	1365.89	1364.28	1362.68	1361.07	1359.47	1357.86	1356.26	1354.65	1353.05	1351.84	1350.63	1349.42	1348.21	1347	1345.8	1344.59	1343.38	1342.17	1340.96	1339.75	1338.54	1337.33	1336.12	1334.91	1333.96	1333.01	1332.05	1331.1	1330.14	1329.19	1328.23	1327.28	1326.32	1325.37	1324.41	1323.46	1322.5	1321.55	1320.59	1319.83	1319.07	1318.31	1317.54	1316.78	1316.02	1315.26	1314.49	1313.73	1312.97	1312.21	1311.44	1310.68	1309.92	1309.16	1308.6	1308.04	1307.49	1306.93	1306.37	1305.82	1305.26	1304.71	1304.15	1303.59	1303.04	1302.48	1301.92	1301.37	1300.81	1300.47	1300.13	1299.79	1299.45	1299.11	1298.77	1298.43	1298.09	1297.76	1297.42	1297.08	1296.74	1296.4	1296.06	1295.72	1295.55	1295.39	1295.22	1295.06	1294.89	1294.72	1294.56	1294.39	1294.23	1294.06	1293.9	1293.73	1293.56	1293.4	1293.23	1292.99	1292.74	1292.49	1292.24	1291.99	1291.75	1291.5	1291.25	1291	1290.76	1290.51	1290.26	1290.01	1289.76	1289.52	1289.44	1289.35	1289.27	1289.19	1289.11	1289.03	1288.95	1288.87	1288.78	1288.7	1288.62	1288.54	1288.46	1288.38	1288.3	1288.28	1288.27	1288.25	1288.24	1288.22	1288.21	1288.19	1288.18	1288.16	1288.15	1288.13	1288.12	1288.1	1288.09	1288.07	1288.01	1287.95	1287.89	1287.84	1287.78	1287.72	1287.66	1287.6	1287.54	1287.48	1287.42	1287.37	1287.31	1287.25	1287.19	1286.91	1286.63	1286.36	1286.08	1285.8	1285.52	1285.25	1284.97	1284.69	1284.41	1284.14	1283.86	1283.58	1283.3	1283.03	1282.53	1282.03	1281.53	1281.03	1280.53	1280.03	1279.53	1279.04	1278.54	1278.04	1277.54	1277.04	1276.54	1276.04	1275.55	1274.86	1274.17	1273.48	1272.79	1272.1	1271.41	1270.72	1270.03	1269.35	1268.66	1267.97	1267.28	1266.59	1265.9	1265.21	1264.38	1263.55	1262.72	1261.89	1261.06	1260.23	1259.4	1258.57	1257.74	1256.91	1256.09	1255.26	1254.43	1253.6	1252.77	1251.81	1250.85	1249.9	1248.94	1247.99	1247.03	1246.07	1245.12	1244.16	1243.2	1242.25	1241.29	1240.34	1239.38	1238.42	1237.44	1236.45	1235.47	1234.49	1233.5	1232.52	1231.53	1230.55	1229.56	1228.58	1227.6	1226.61	1225.63	1224.64	1223.66	1222.76	1221.87	1220.97	1220.08	1219.18	1218.29	1217.39	1216.5	1215.6	1214.7	1213.81	1212.91	1212.02	1211.12	1210.23	1209.45	1208.67	1207.89	1207.12	1206.34	1205.56	1204.78	1204.01	1203.23	1202.45	1201.67	1200.9	1200.12	1199.34	1198.56	1197.85	1197.14	1196.43	1195.71	1195	1194.29	1193.58	1192.86	1192.15	1191.44	1190.73	1190.01	1189.3	1188.59	1187.88	1187.33	1186.78	1186.23	1185.69	1185.14	1184.59	1184.04	1183.5	1182.95	1182.4	1181.85	1181.3	1180.76	1180.21	1179.66	1179.32	1178.98	1178.64	1178.29	1177.95	1177.61	1177.27	1176.92	1176.58	1176.24	1175.9	1175.55	1175.21	1174.87	1174.53	1174.4	1174.26	1174.13	1174	1173.87	1173.74	1173.61	1173.48	1173.35	1173.21	1173.08	1172.95	1172.82	1172.69	1172.56	1172.59	1172.63	1172.67	1172.7	1172.74	1172.78	1172.81	1172.85	1172.89	1172.92	1172.96	1173	1173.03	1173.07	1173.11	1173.29	1173.48	1173.66	1173.85	1174.03	1174.22	1174.4	1174.59	1174.77	1174.96	1175.14	1175.33	1175.51	1175.7	1175.88	1176.25	1176.61	1176.98	1177.35	1177.71	1178.08	1178.44	1178.81	1179.17	1179.54	1179.91	1180.27	1180.64	1181	1181.37	1181.92	1182.46	1183.01	1183.55	1184.1	1184.65	1185.19	1185.74	1186.29	1186.83	1187.38	1187.93	1188.47	1189.02	1189.56	1190.26	1190.95	1191.64	1192.33	1193.02	1193.71	1194.4	1195.09	1195.78	1196.47	1197.17	1197.86	1198.55	1199.24	1199.93	1200.52	1201.1	1201.69	1202.28	1202.87	1203.45	1204.04	1204.63	1205.22	1205.8	1206.39	1206.98	1207.57	1208.15	1208.74	1209.28	1209.82	1210.35	1210.89	1211.43	1211.97	1212.5	1213.04	1213.58	1214.12	1214.66	1215.19	1215.73	1216.27	1216.81	1217.34	1217.88	1218.41	1218.95	1219.49	1220.02	1220.56	1221.1	1221.63	1222.17	1222.71	1223.24	1223.78	1224.31	1224.85	1225.32	1225.8	1226.27	1226.74	1227.21	1227.69	1228.16	1228.63	1229.1	1229.58	1230.05	1230.52	1230.99	1231.47	1231.94	1232.24	1232.54	1232.84	1233.14	1233.44	1233.74	1234.04	1234.34	1234.64	1234.94	1235.24	1235.54	1235.84	1236.14	1236.44	1236.56	1236.67	1236.79	1236.91	1237.02	1237.14	1237.26	1237.37	1237.49	1237.61	1237.73	1237.84	1237.96	1238.08	1238.19	1238.17	1238.15	1238.12	1238.1	1238.08	1238.06	1238.03	1238.01	1237.99	1237.96	1237.94	1237.92	1237.9	1237.87	1237.85	1237.67	1237.48	1237.3	1237.12	1236.94	1236.75	1236.57	1236.39	1236.21	1236.02	1235.84	1235.66	1235.48	1235.29	1235.11	1234.75	1234.4	1234.04	1233.69	1233.33	1232.97	1232.62	1232.26	1231.9	1231.55	1231.19	1230.84	1230.48	1230.12	1229.77	1229.23	1228.7	1228.17	1227.64	1227.11	1226.58	1226.05	1225.51	1224.98	1224.45	1223.92	1223.39	1222.86	1222.32	1221.79	1221.13	1220.47	1219.81	1219.15	1218.49	1217.82	1217.16	1216.5	1215.84	1215.18	1214.52	1213.86	1213.2	1212.53	1211.87	1211.18	1210.48	1209.79	1209.09	1208.39	1207.7	1207	1206.31	1205.61	1204.91	1204.22	1203.52	1202.83	1202.13	1201.43	1200.76	1200.09	1199.42	1198.75	1198.08	1197.41	1196.73	1196.06	1195.39	1194.72	1194.05	1193.38	1192.71	1192.04	1191.36	1190.72	1190.08	1189.44	1188.8	1188.16	1187.52	1186.88	1186.24	1185.6	1184.96	1184.32	1183.68	1183.04	1182.4	1181.77	1181.13	1180.49	1179.86	1179.22	1178.59	1177.95	1177.31	1176.68	1176.04	1175.41	1174.77	1174.13	1173.5	1172.86	1172.23	1171.69	1171.14	1170.6	1170.06	1169.52	1168.98	1168.44	1167.9	1167.36	1166.82	1166.28	1165.74	1165.2	1164.65	1164.11	1163.68	1163.26	1162.83	1162.4	1161.97	1161.54	1161.11	1160.68	1160.25	1159.82	1159.39	1158.97	1158.54	1158.11	1157.68	1157.31	1156.95	1156.58	1156.22	1155.85	1155.49	1155.12	1154.76	1154.39	1154.03	1153.66	1153.3	1152.93	1152.57	1152.2	1151.84	1151.48	1151.12	1150.76	1150.4	1150.04	1149.68	1149.32	1148.96	1148.6	1148.24	1147.88	1147.52	1147.15	1146.79	1146.45	1146.11	1145.77	1145.43	1145.08	1144.74	1144.4	1144.06	1143.72	1143.37	1143.03	1142.69	1142.35	1142.01	1141.66	1141.34	1141.01	1140.68	1140.36	1140.03	1139.7	1139.38	1139.05	1138.72	1138.4	1138.07	1137.74	1137.42	1137.09	1136.76	1136.41	1136.05	1135.7	1135.34	1134.99	1134.63	1134.27	1133.92	1133.56	1133.21	1132.85	1132.5	1132.14	1131.79	1131.43	1130.98	1130.53	1130.08	1129.63	1129.18	1128.73	1128.28	1127.83	1127.38	1126.93	1126.48	1126.03	1125.58	1125.13	1124.68	1124.15	1123.62	1123.09	1122.56	1122.03	1121.5	1120.97	1120.44	1119.91	1119.38	1118.85	1118.32	1117.79	1117.26	1116.73	1116.17	1115.61	1115.06	1114.5	1113.94	1113.38	1112.82	1112.27	1111.71	1111.15	1110.59	1110.03	1109.48	1108.92	1108.36	1107.76	1107.16	1106.56	1105.96	1105.36	1104.76	1104.16	1103.55	1102.95	1102.35	1101.75	1101.15	1100.55	1099.95	1099.35	1098.7	1098.05	1097.4	1096.75	1096.1	1095.45	1094.8	1094.15	1093.5	1092.85	1092.2	1091.55	1090.9	1090.25	1089.6	1088.97	1088.34	1087.71	1087.08	1086.45	1085.82	1085.19	1084.56	1083.93	1083.31	1082.68	1082.05	1081.42	1080.79	1080.16	1079.57	1078.99	1078.4	1077.82	1077.23	1076.65	1076.06	1075.48	1074.89	1074.31	1073.72	1073.14	1072.55	1071.97	1071.38	1070.88	1070.38	1069.87	1069.37	1068.87	1068.36	1067.86	1067.36	1066.86	1066.35	1065.85	1065.35	1064.85	1064.34	1063.84	1063.4	1062.95	1062.51	1062.06	1061.62	1061.18	1060.73	1060.29	1059.84	1059.4	1058.95	1058.51	1058.06	1057.62	1057.17	1056.83	1056.49	1056.15	1055.81	1055.47	1055.12	1054.78	1054.44	1054.1	1053.76	1053.42	1053.08	1052.73	1052.39	1052.05	1051.83	1051.61	1051.39	1051.17	1050.95	1050.73	1050.51	1050.29	1050.07	1049.85	1049.63	1049.41	1049.19	1048.97	1048.75	1048.64	1048.54	1048.43	1048.32	1048.22	1048.11	1048	1047.9	1047.79	1047.68	1047.58	1047.47	1047.36	1047.26	1047.15	1047.2	1047.25	1047.3	1047.36	1047.41	1047.46	1047.51	1047.56	1047.61	1047.66	1047.72	1047.77	1047.82	1047.87	1047.92	1048.04	1048.15	1048.26	1048.38	1048.49	1048.6	1048.72	1048.83	1048.94	1049.06	1049.17	1049.29	1049.4	1049.51	1049.63	1049.74	1049.86	1049.97	1050.09	1050.2	1050.32	1050.43	1050.55	1050.66	1050.78	1050.89	1051.01	1051.13	1051.24	1051.36	1051.52	1051.69	1051.86	1052.02	1052.19	1052.35	1052.52	1052.69	1052.85	1053.02	1053.19	1053.35	1053.52	1053.69	1053.85	1054.05	1054.25	1054.45	1054.65	1054.85	1055.05	1055.25	1055.45	1055.65	1055.85	1056.05	1056.24	1056.44	1056.64	1056.84	1057.07	1057.29	1057.51	1057.74	1057.96	1058.18	1058.41	1058.63	1058.85	1059.08	1059.3	1059.52	1059.75	1059.97	1060.19	1060.48	1060.76	1061.04	1061.33	1061.61	1061.9	1062.18	1062.46	1062.75	1063.03	1063.31	1063.6	1063.88	1064.16	1064.45	1064.81	1065.17	1065.53	1065.89	1066.26	1066.62	1066.98	1067.34	1067.7	1068.07	1068.43	1068.79	1069.15	1069.51	1069.88	1070.31	1070.74	1071.17	1071.6	1072.04	1072.47	1072.9	1073.33	1073.76	1074.19	1074.63	1075.06	1075.49	1075.92	1076.35	1076.91	1077.47	1078.02	1078.58	1079.13	1079.69	1080.25	1080.8	1081.36	1081.91	1082.47	1083.03	1083.58	1084.14	1084.69	1085.38	1086.06	1086.74	1087.42	1088.1	1088.78	1089.46	1090.15	1090.83	1091.51	1092.19	1092.87	1093.55	1094.23	1094.92	1095.68	1096.43	1097.19	1097.95	1098.71	1099.47	1100.23	1100.99	1101.75	1102.51	1103.27	1104.03	1104.79	1105.55	1106.31	1107.17	1108.04	1108.9	1109.76	1110.62	1111.49	1112.35	1113.21	1114.07	1114.93	1115.8	1116.66	1117.52	1118.38	1119.25	1120.22	1121.19	1122.16	1123.14	1124.11	1125.08	1126.05	1127.02	1128	1128.97	1129.94	1130.91	1131.88	1132.86	1133.83	1134.89	1135.96	1137.02	1138.09	1139.15	1140.22	1141.28	1142.35	1143.41	1144.47	1145.54	1146.6	1147.67	1148.73	1149.8	1150.87	1151.94	1153.02	1154.09	1155.16	1156.23	1157.3	1158.38	1159.45	1160.52	1161.59	1162.67	1163.74	1164.81	1165.88	1166.91	1167.93	1168.95	1169.97	1170.99	1172.01	1173.03	1174.05	1175.07	1176.09	1177.11	1178.13	1179.15	1180.17	1181.2	1182.06	1182.93	1183.8	1184.67	1185.53	1186.4	1187.27	1188.14	1189	1189.87	1190.74	1191.61	1192.47	1193.34	1194.21	1194.89	1195.57	1196.25	1196.93	1197.61	1198.3	1198.98	1199.66	1200.34	1201.02	1201.7	1202.38	1203.06	1203.74	1204.42	1204.95	1205.47	1205.99	1206.51	1207.03	1207.56	1208.08	1208.6	1209.12	1209.65	1210.17	1210.69	1211.21	1211.73	1212.26	1212.55	1212.85	1213.14	1213.44	1213.73	1214.03	1214.32	1214.62	1214.91	1215.21	1215.5	1215.8	1216.09	1216.39	1216.68	1216.83	1216.98	1217.14	1217.29	1217.44	1217.59	1217.74	1217.89	1218.04	1218.2	1218.35	1218.5	1218.65	1218.8	1218.95	1219.08	1219.21	1219.34	1219.47	1219.6	1219.73	1219.86	1219.99	1220.12	1220.25	1220.38	1220.51	1220.64	1220.77	1220.9	1221.05	1221.2	1221.35	1221.49	1221.64	1221.79	1221.94	1222.08	1222.23	1222.38	1222.53	1222.67	1222.82	1222.97	1223.12	1223.34	1223.56	1223.78	1224	1224.22	1224.44	1224.66	1224.88	1225.1	1225.32	1225.54	1225.76	1225.98	1226.2	1226.42	1226.67	1226.92	1227.17	1227.42	1227.67	1227.92	1228.17	1228.42	1228.67	1228.91	1229.16	1229.41	1229.66	1229.91	1230.16	1230.41	1230.66	1230.9	1231.15	1231.4	1231.65	1231.9	1232.14	1232.39	1232.64	1232.89	1233.14	1233.38	1233.63	1233.88	1234.17	1234.46	1234.74	1235.03	1235.32	1235.61	1235.9	1236.19	1236.47	1236.76	1237.05	1237.34	1237.63	1237.92	1238.2	1238.5	1238.79	1239.08	1239.37	1239.67	1239.96	1240.25	1240.54	1240.84	1241.13	1241.42	1241.71	1242.01	1242.3	1242.59	1242.83	1243.08	1243.32	1243.56	1243.8	1244.04	1244.28	1244.53	1244.77	1245.01	1245.25	1245.49	1245.74	1245.98	1246.22	1246.42	1246.61	1246.81	1247.01	1247.21	1247.4	1247.6	1247.8	1247.99	1248.19	1248.39	1248.59	1248.78	1248.98	1249.18	1249.42	1249.67	1249.92	1250.16	1250.41	1250.65	1250.9	1251.15	1251.39	1251.64	1251.88	1252.13	1252.37	1252.62	1252.87	1253.17	1253.48	1253.78	1254.09	1254.39	1254.7	1255	1255.3	1255.61	1255.91	1256.22	1256.52	1256.83	1257.13	1257.44	1257.87	1258.3	1258.73	1259.16	1259.58	1260.01	1260.44	1260.87	1261.3	1261.73	1262.16	1262.59	1263.02	1263.45	1263.88	1264.35	1264.82	1265.28	1265.75	1266.22	1266.69	1267.16	1267.63	1268.1	1268.57	1269.03	1269.5	1269.97	1270.44	1270.91	1271.57	1272.23	1272.89	1273.55	1274.22	1274.88	1275.54	1276.2	1276.86	1277.52	1278.18	1278.84	1279.5	1280.17	1280.83	1281.69	1282.56	1283.43	1284.3	1285.16	1286.03	1286.9	1287.76	1288.63	1289.5	1290.37	1291.23	1292.1	1292.97	1293.84	1294.9	1295.96	1297.02	1298.08	1299.15	1300.21	1301.27	1302.33	1303.4	1304.46	1305.52	1306.58	1307.64	1308.71	1309.77	1310.98	1312.2	1313.41	1314.63	1315.84	1317.06	1318.28	1319.49	1320.71	1321.92	1323.14	1324.35	1325.57	1326.78	1328	1329.3	1330.61	1331.92	1333.23	1334.54	1335.84	1337.15	1338.46	1339.77	1341.08	1342.38	1343.69	1345	1346.31	1347.61	1349	1350.38	1351.76	1353.14	1354.53	1355.91	1357.29	1358.67	1360.06	1361.44	1362.82	1364.21	1365.59	1366.97	1368.35	1369.73	1371.11	1372.49	1373.87	1375.25	1376.64	1378.02	1379.4	1380.78	1382.16	1383.54	1384.92	1386.3	1387.68	1389.06	1390.37	1391.67	1392.98	1394.29	1395.6	1396.91	1398.21	1399.52	1400.83	1402.14	1403.45	1404.75	1406.06	1407.37	1408.68
6342.5	6340.37	6338.24	6336.12	6333.99	6331.86	6329.74	6327.61	6325.48	6323.35	6321.23	6319.1	6316.97	6314.85	6312.72	6310.59	6307.94	6305.3	6302.65	6300	6297.35	6294.7	6292.06	6289.41	6286.76	6284.11	6281.46	6278.82	6276.17	6273.52	6270.87	6267.63	6264.39	6261.16	6257.92	6254.68	6251.44	6248.2	6244.96	6241.72	6238.48	6235.24	6232.01	6228.77	6225.53	6222.29	6218.57	6214.85	6211.14	6207.42	6203.7	6199.98	6196.27	6192.55	6188.83	6185.11	6181.4	6177.68	6173.96	6170.24	6166.53	6161.95	6157.38	6152.81	6148.23	6143.66	6139.09	6134.51	6129.94	6125.37	6120.79	6116.22	6111.65	6107.07	6102.5	6097.93	6092.72	6087.5	6082.29	6077.08	6071.86	6066.65	6061.44	6056.23	6051.01	6045.8	6040.59	6035.38	6030.16	6024.95	6019.74	6013.69	6007.65	6001.6	5995.55	5989.51	5983.46	5977.41	5971.37	5965.32	5959.27	5953.23	5947.18	5941.14	5935.09	5929.04	5922.37	5915.7	5909.03	5902.36	5895.68	5889.01	5882.34	5875.67	5869	5862.32	5855.65	5848.98	5842.31	5835.64	5828.96	5821.68	5814.39	5807.11	5799.82	5792.54	5785.25	5777.96	5770.68	5763.39	5756.11	5748.82	5741.54	5734.25	5726.96	5719.68	5711.9	5704.12	5696.34	5688.55	5680.77	5672.99	5665.21	5657.43	5649.65	5641.87	5634.09	5626.3	5618.52	5610.74	5602.96	5594.62	5586.27	5577.93	5569.58	5561.24	5552.89	5544.55	5536.2	5527.86	5519.51	5511.17	5502.82	5494.47	5486.13	5477.78	5469.22	5460.66	5452.09	5443.53	5434.97	5426.4	5417.84	5409.28	5400.71	5392.15	5383.59	5375.02	5366.46	5357.9	5349.33	5340.83	5332.32	5323.81	5315.3	5306.8	5298.29	5289.78	5281.27	5272.77	5264.26	5255.75	5247.24	5238.74	5230.23	5221.72	5213.46	5205.21	5196.95	5188.7	5180.44	5172.18	5163.93	5155.67	5147.42	5139.16	5130.9	5122.65	5114.39	5106.13	5097.88	5089.95	5082.02	5074.09	5066.15	5058.22	5050.29	5042.36	5034.43	5026.5	5018.57	5010.64	5002.71	4994.77	4986.84	4978.91	4971.57	4964.23	4956.88	4949.54	4942.2	4934.85	4927.51	4920.17	4912.82	4905.48	4898.14	4890.79	4883.45	4876.11	4868.76	4861.98	4855.19	4848.41	4841.63	4834.84	4828.06	4821.27	4814.49	4807.71	4800.92	4794.14	4787.35	4780.57	4773.79	4767	4760.8	4754.6	4748.39	4742.19	4735.99	4729.79	4723.59	4717.38	4711.18	4704.98	4698.78	4692.57	4686.37	4680.17	4673.97	4668.4	4662.84	4657.28	4651.71	4646.15	4640.59	4635.03	4629.46	4623.9	4618.34	4612.77	4607.21	4601.65	4596.08	4590.52	4585.35	4580.17	4575	4569.83	4564.65	4559.48	4554.31	4549.14	4543.96	4538.79	4533.62	4528.44	4523.27	4518.1	4512.92	4507.96	4503	4498.03	4493.07	4488.11	4483.15	4478.18	4473.22	4468.26	4463.29	4458.33	4453.37	4448.4	4443.44	4438.48	4433.78	4429.09	4424.4	4419.7	4415.01	4410.31	4405.62	4400.92	4396.23	4391.53	4386.84	4382.14	4377.45	4372.76	4368.06	4363.6	4359.14	4354.69	4350.23	4345.77	4341.31	4336.85	4332.39	4327.93	4323.47	4319.02	4314.56	4310.1	4305.64	4301.18	4296.92	4292.66	4288.41	4284.15	4279.89	4275.63	4271.37	4267.11	4262.86	4258.6	4254.34	4250.08	4245.82	4241.56	4237.31	4233.28	4229.25	4225.22	4221.19	4217.16	4213.14	4209.11	4205.08	4201.05	4197.02	4193	4188.97	4184.94	4180.91	4176.88	4173.12	4169.36	4165.6	4161.84	4158.08	4154.31	4150.55	4146.79	4143.03	4139.27	4135.51	4131.75	4127.98	4124.22	4120.46	4117.16	4113.85	4110.55	4107.25	4103.94	4100.64	4097.33	4094.03	4090.73	4087.42	4084.12	4080.82	4077.51	4074.21	4070.91	4067.97	4065.04	4062.11	4059.18	4056.25	4053.32	4050.39	4047.46	4044.53	4041.6	4038.67	4035.74	4032.81	4029.88	4026.94	4024.37	4021.8	4019.23	4016.65	4014.08	4011.51	4008.93	4006.36	4003.79	4001.22	3998.64	3996.07	3993.5	3990.92	3988.35	3986.06	3983.76	3981.46	3979.17	3976.87	3974.58	3972.28	3969.99	3967.69	3965.4	3963.1	3960.8	3958.51	3956.21	3953.92	3951.85	3949.77	3947.7	3945.63	3943.56	3941.49	3939.42	3937.35	3935.28	3933.21	3931.14	3929.06	3926.99	3924.92	3922.85	3920.99	3919.13	3917.26	3915.4	3913.54	3911.68	3909.82	3907.95	3906.09	3904.23	3902.37	3900.5	3898.64	3896.78	3894.92	3893.23	3891.54	3889.85	3888.15	3886.46	3884.77	3883.08	3881.39	3879.7	3878.01	3876.32	3874.63	3872.94	3871.25	3869.56	3867.89	3866.22	3864.55	3862.88	3861.21	3859.54	3857.87	3856.2	3854.53	3852.86	3851.19	3849.52	3847.85	3846.18	3844.51	3842.78	3841.05	3839.32	3837.59	3835.86	3834.13	3832.4	3830.67	3828.94	3827.21	3825.48	3823.75	3822.02	3820.29	3818.56	3816.97	3815.39	3813.8	3812.21	3810.62	3809.03	3807.45	3805.86	3804.27	3802.68	3801.09	3799.51	3797.92	3796.33	3794.74	3793.36	3791.99	3790.61	3789.23	3787.85	3786.48	3785.1	3783.72	3782.34	3780.97	3779.59	3778.21	3776.83	3775.46	3774.08	3772.78	3771.49	3770.2	3768.9	3767.61	3766.31	3765.02	3763.72	3762.43	3761.14	3759.84	3758.55	3757.25	3755.96	3754.66	3753.44	3752.21	3750.98	3749.75	3748.52	3747.29	3746.07	3744.84	3743.61	3742.38	3741.15	3739.92	3738.7	3737.47	3736.24	3735.11	3733.99	3732.86	3731.73	3730.6	3729.48	3728.35	3727.22	3726.09	3724.97	3723.84	3722.71	3721.59	3720.46	3719.33	3718.51	3717.68	3716.86	3716.03	3715.21	3714.38	3713.56	3712.73	3711.91	3711.08	3710.26	3709.43	3708.61	3707.78	3706.96	3706.13	3705.3	3704.48	3703.65	3702.82	3702	3701.17	3700.35	3699.52	3698.69	3697.87	3697.04	3696.21	3695.39	3694.56	3693.73	3692.9	3692.07	3691.24	3690.42	3689.59	3688.76	3687.93	3687.1	3686.27	3685.44	3684.61	3683.78	3682.96	3682.13	3680.97	3679.81	3678.66	3677.5	3676.34	3675.19	3674.03	3672.87	3671.72	3670.56	3669.4	3668.25	3667.09	3665.94	3664.78	3663.5	3662.23	3660.96	3659.68	3658.41	3657.13	3655.86	3654.59	3653.31	3652.04	3650.77	3649.49	3648.22	3646.94	3645.67	3644.11	3642.55	3640.99	3639.44	3637.88	3636.32	3634.76	3633.2	3631.64	3630.08	3628.53	3626.97	3625.41	3623.85	3622.29	3620.49	3618.69	3616.88	3615.08	3613.28	3611.48	3609.68	3607.87	3606.07	3604.27	3602.47	3600.66	3598.86	3597.06	3595.26	3593.22	3591.19	3589.16	3587.12	3585.09	3583.06	3581.02	3578.99	3576.96	3574.92	3572.89	3570.86	3568.82	3566.79	3564.76	3562.41	3560.06	3557.71	3555.37	3553.02	3550.67	3548.32	3545.97	3543.62	3541.28	3538.93	3536.58	3534.23	3531.88	3529.54	3527.09	3524.65	3522.21	3519.77	3517.33	3514.89	3512.45	3510.01	3507.57	3505.13	3502.69	3500.25	3497.81	3495.36	3492.92	3490.65	3488.37	3486.09	3483.81	3481.53	3479.25	3476.97	3474.7	3472.42	3470.14	3467.86	3465.58	3463.3	3461.02	3458.75	3456.79	3454.83	3452.87	3450.91	3448.95	3447	3445.04	3443.08	3441.12	3439.16	3437.21	3435.25	3433.29	3431.33	3429.37	3427.74	3426.11	3424.48	3422.85	3421.22	3419.59	3417.96	3416.33	3414.69	3413.06	3411.43	3409.8	3408.17	3406.54	3404.91	3403.55	3402.19	3400.83	3399.46	3398.1	3396.74	3395.38	3394.02	3392.66	3391.3	3389.93	3388.57	3387.21	3385.85	3384.49	3383.7	3382.91	3382.12	3381.33	3380.53	3379.74	3378.95	3378.16	3377.37	3376.58	3375.79	3375	3374.21	3373.42	3372.63	3372.24	3371.86	3371.47	3371.09	3370.7	3370.32	3369.93	3369.54	3369.16	3368.77	3368.39	3368	3367.62	3367.23	3366.85	3366.72	3366.59	3366.46	3366.32	3366.19	3366.06	3365.93	3365.8	3365.67	3365.54	3365.41	3365.28	3365.14	3365.01	3364.88	3365.04	3365.19	3365.35	3365.51	3365.66	3365.82	3365.97	3366.13	3366.28	3366.44	3366.6	3366.75	3366.91	3367.06	3367.22	3367.65	3368.09	3368.53	3368.96	3369.4	3369.84	3370.27	3370.71	3371.15	3371.58	3372.02	3372.46	3372.89	3373.33	3373.76	3374.41	3375.06	3375.71	3376.36	3377.01	3377.65	3378.3	3378.95	3379.6	3380.25	3380.9	3381.55	3382.19	3382.84	3383.49	3384.2	3384.91	3385.61	3386.32	3387.03	3387.74	3388.44	3389.15	3389.86	3390.57	3391.27	3391.98	3392.69	3393.4	3394.1	3394.62	3395.14	3395.67	3396.19	3396.71	3397.23	3397.75	3398.27	3398.79	3399.31	3399.83	3400.35	3400.87	3401.4	3401.92	3402.44	3402.97	3403.5	3404.03	3404.56	3405.09	3405.62	3406.15	3406.68	3407.21	3407.73	3408.26	3408.79	3409.32	3409.85	3410.38	3410.91	3411.44	3411.97	3412.5	3413.03	3413.56	3414.09	3414.62	3415.15	3415.67	3416.2	3416.73	3417.26	3417.79	3418.06	3418.32	3418.58	3418.85	3419.11	3419.37	3419.63	3419.9	3420.16	3420.42	3420.69	3420.95	3421.21	3421.48	3421.74	3421.67	3421.61	3421.54	3421.47	3421.4	3421.34	3421.27	3421.2	3421.14	3421.07	3421	3420.94	3420.87	3420.8	3420.73	3420.63	3420.53	3420.42	3420.32	3420.22	3420.11	3420.01	3419.91	3419.8	3419.7	3419.6	3419.49	3419.39	3419.29	3419.18	3418.86	3418.53	3418.21	3417.88	3417.56	3417.23	3416.91	3416.58	3416.26	3415.93	3415.61	3415.28	3414.96	3414.63	3414.31	3414.07	3413.84	3413.6	3413.37	3413.13	3412.9	3412.66	3412.43	3412.19	3411.96	3411.72	3411.49	3411.26	3411.02	3410.79	3410.64	3410.49	3410.34	3410.2	3410.05	3409.9	3409.75	3409.61	3409.46	3409.31	3409.17	3409.02	3408.87	3408.72	3408.58	3408.49	3408.41	3408.32	3408.24	3408.16	3408.07	3407.99	3407.9	3407.82	3407.74	3407.65	3407.57	3407.48	3407.4	3407.31	3407.45	3407.58	3407.71	3407.84	3407.97	3408.1	3408.23	3408.36	3408.49	3408.62	3408.75	3408.88	3409.01	3409.14	3409.27	3409.67	3410.07	3410.48	3410.88	3411.28	3411.68	3412.08	3412.48	3412.89	3413.29	3413.69	3414.09	3414.49	3414.89	3415.29	3415.97	3416.65	3417.32	3418	3418.67	3419.35	3420.02	3420.7	3421.38	3422.05	3422.73	3423.4	3424.08	3424.75	3425.43	3425.89	3426.36	3426.82	3427.28	3427.75	3428.21	3428.67	3429.13	3429.6	3430.06	3430.52	3430.99	3431.45	3431.91	3432.37	3432.58	3432.79	3433	3433.21	3433.42	3433.63	3433.84	3434.05	3434.26	3434.47	3434.68	3434.89	3435.09	3435.3	3435.51	3435.42	3435.32	3435.23	3435.13	3435.04	3434.94	3434.85	3434.75	3434.66	3434.56	3434.47	3434.37	3434.28	3434.18	3434.09	3433.66	3433.24	3432.81	3432.38	3431.96	3431.53	3431.11	3430.68	3430.25	3429.83	3429.4	3428.97	3428.55	3428.12	3427.69	3426.67	3425.65	3424.63	3423.6	3422.58	3421.56	3420.54	3419.51	3418.49	3417.47	3416.45	3415.42	3414.4	3413.38	3412.36	3410.65	3408.94	3407.24	3405.53	3403.83	3402.12	3400.42	3398.71	3397.01	3395.3	3393.6	3391.89	3390.18	3388.48	3386.77	3384.73	3382.68	3380.63	3378.59	3376.54	3374.5	3372.45	3370.4	3368.36	3366.31	3364.27	3362.22	3360.17	3358.13	3356.08	3353.89	3351.7	3349.51	3347.32	3345.13	3342.94	3340.75	3338.56	3336.37	3334.18	3331.98	3329.79	3327.6	3325.41	3323.22	3320.89	3318.56	3316.23	3313.9	3311.57	3309.24	3306.92	3304.59	3302.26	3299.93	3297.6	3295.27	3292.94	3290.61	3288.28	3286.17	3284.05	3281.94	3279.83	3277.71	3275.6	3273.49	3271.38	3269.26	3267.15	3265.04	3262.93	3260.81	3258.7	3256.59	3255.08	3253.56	3252.05	3250.54	3249.03	3247.52	3246	3244.49	3242.98	3241.47	3239.96	3238.45	3236.93	3235.42	3233.91	3233.12	3232.33	3231.54	3230.75	3229.96	3229.16	3228.37	3227.58	3226.79	3226	3225.21	3224.42	3223.63	3222.84	3222.04	3222.23	3222.42	3222.61	3222.8	3222.98	3223.17	3223.36	3223.55	3223.73	3223.92	3224.11	3224.3	3224.49	3224.67	3224.86	3225.91	3226.95	3228	3229.04	3230.09	3231.13	3232.17	3233.22	3234.26	3235.31	3236.35	3237.4	3238.44	3239.49	3240.53	3242.3	3244.08	3245.85	3247.62	3249.39	3251.17	3252.94	3254.71	3256.49	3258.26	3260.03	3261.8	3263.58	3265.35	3267.12	3269.4	3271.68	3273.96	3276.24	3278.52	3280.8	3283.08	3285.36	3287.64	3289.92	3292.2	3294.48	3296.76	3299.04	3301.32	3303.91	3306.49	3309.08	3311.66	3314.24	3316.83	3319.41	3322	3324.58	3327.16	3329.75	3332.33	3334.92	3337.5	3340.08	3342.52	3344.95	3347.38	3349.81	3352.24	3354.67	3357.11	3359.54	3361.97	3364.4	3366.83	3369.26	3371.7	3374.13	3376.56	3378.67	3380.79	3382.9	3385.01	3387.13	3389.24	3391.35	3393.47	3395.58	3397.69	3399.81	3401.92	3404.03	3406.15	3408.26	3410.01	3411.75	3413.5	3415.24	3416.99	3418.74	3420.48	3422.23	3423.98	3425.72	3427.47	3429.22	3430.96	3432.71	3434.46	3435.94	3437.43	3438.92	3440.4	3441.89	3443.38	3444.86	3446.35	3447.84	3449.33	3450.81	3452.3	3453.79	3455.27	3456.76	3457.89	3459.03	3460.16	3461.29	3462.42	3463.55	3464.68	3465.81	3466.95	3468.08	3469.21	3470.34	3471.47	3472.6	3473.74	3474.49	3475.25	3476.01	3476.77	3477.53	3478.29	3479.05	3479.81	3480.57	3481.33	3482.09	3482.85	3483.61	3484.37	3485.13	3485.61	3486.09	3486.57	3487.06	3487.54	3488.02	3488.5	3488.98	3489.46	3489.95	3490.43	3490.91	3491.39	3491.87	3492.35	3492.82	3493.28	3493.74	3494.21	3494.67	3495.13	3495.59	3496.06	3496.52	3496.98	3497.45	3497.91	3498.37	3498.83	3499.3	3499.79	3500.28	3500.77	3501.26	3501.75	3502.24	3502.74	3503.23	3503.72	3504.21	3504.7	3505.19	3505.68	3506.17	3506.66	3507.08	3507.49	3507.9	3508.32	3508.73	3509.14	3509.56	3509.97	3510.39	3510.8	3511.21	3511.63	3512.04	3512.45	3512.87	3513.16	3513.46	3513.76	3514.06	3514.36	3514.66	3514.96	3515.26	3515.55	3515.85	3516.15	3516.45	3516.75	3517.05	3517.35	3517.81	3518.28	3518.74	3519.2	3519.67	3520.13	3520.6	3521.06	3521.53	3521.99	3522.46	3522.92	3523.38	3523.85	3524.31	3524.92	3525.53	3526.14	3526.75	3527.36	3527.97	3528.58	3529.19	3529.8	3530.41	3531.02	3531.63	3532.24	3532.85	3533.45	3534.07	3534.69	3535.31	3535.93	3536.55	3537.17	3537.79	3538.41	3539.03	3539.65	3540.27	3540.89	3541.51	3542.13	3542.75	3543.3	3543.86	3544.42	3544.97	3545.53	3546.09	3546.64	3547.2	3547.75	3548.31	3548.87	3549.42	3549.98	3550.54	3551.09	3551.58	3552.06	3552.55	3553.03	3553.52	3554	3554.49	3554.97	3555.46	3555.95	3556.43	3556.92	3557.4	3557.89	3558.37	3558.76	3559.16	3559.55	3559.95	3560.34	3560.74	3561.13	3561.53	3561.92	3562.31	3562.71	3563.1	3563.5	3563.89	3564.29	3564.41	3564.53	3564.66	3564.78	3564.9	3565.02	3565.15	3565.27	3565.39	3565.51	3565.64	3565.76	3565.88	3566	3566.13	3565.43	3564.74	3564.04	3563.35	3562.65	3561.96	3561.26	3560.56	3559.87	3559.17	3558.48	3557.78	3557.09	3556.39	3555.7	3554.56	3553.43	3552.29	3551.16	3550.03	3548.89	3547.76	3546.62	3545.49	3544.35	3543.22	3542.08	3540.95	3539.82	3538.68	3537.05	3535.41	3533.78	3532.14	3530.51	3528.87	3527.24	3525.61	3523.97	3522.34	3520.7	3519.07	3517.43	3515.8	3514.16	3511.92	3509.68	3507.44	3505.2	3502.96	3500.72	3498.48	3496.23	3493.99	3491.75	3489.51	3487.27	3485.03	3482.79	3480.55	3477.77	3474.99	3472.21	3469.43	3466.65	3463.87	3461.09	3458.31	3455.53	3452.75	3449.97	3447.19	3444.41	3441.63	3438.85	3435.63	3432.42	3429.2	3425.99	3422.77	3419.56	3416.34	3413.13	3409.91	3406.7	3403.48	3400.26	3397.05	3393.83	3390.62	3387.22	3383.83	3380.43	3377.04	3373.65	3370.25	3366.86	3363.46	3360.07	3356.67	3353.28	3349.88	3346.49	3343.09	3339.7	3336.42	3333.15	3329.87	3326.6	3323.33	3320.05	3316.78	3313.5	3310.23	3306.96	3303.68	3300.41	3297.14	3293.86	3290.59	3287.18	3283.77	3280.36	3276.95	3273.55	3270.14	3266.73	3263.32	3259.91	3256.5	3253.1	3249.69	3246.28	3242.87	3239.46	3236.39	3233.32	3230.25	3227.18	3224.11	3221.03	3217.96	3214.89	3211.82	3208.75	3205.67	3202.6	3199.53	3196.46	3193.39	3190.76	3188.13	3185.51	3182.88	3180.25	3177.63	3175	3172.37	3169.75	3167.12	3164.49	3161.87	3159.24	3156.61	3153.99	3151.69	3149.39	3147.09	3144.79	3142.49	3140.19	3137.89	3135.6	3133.3	3131	3128.7	3126.4	3124.1	3121.8	3119.5	3117.49	3115.48	3113.47	3111.46	3109.44	3107.43	3105.42	3103.41	3101.39	3099.38	3097.37	3095.36	3093.35	3091.33	3089.32	3087.42	3085.53	3083.63	3081.73	3079.83	3077.93	3076.04	3074.14	3072.24	3070.34	3068.45	3066.55	3064.65	3062.75	3060.85	3059.23	3057.61	3055.99	3054.36	3052.74	3051.12	3049.5	3047.87	3046.25	3044.63	3043.01	3041.38	3039.76	3038.14	3036.52	3035.07	3033.61	3032.16	3030.71	3029.26	3027.81	3026.36	3024.91	3023.46	3022.01	3020.55	3019.1	3017.65	3016.2	3014.75	3013.52	3012.28	3011.05	3009.81	3008.58	3007.35	3006.11	3004.88	3003.64	3002.41	3001.18	2999.94	2998.71	2997.47	2996.24	2994.98	2993.71	2992.45	2991.18	2989.92	2988.66	2987.39	2986.13	2984.87	2983.6	2982.34	2981.07	2979.81	2978.55	2977.28	2976.58	2975.87	2975.17	2974.46	2973.75	2973.05	2972.34	2971.64	2970.93	2970.23	2969.52	2968.82	2968.11	2967.4	2966.7	2966.44	2966.19	2965.93	2965.67	2965.42	2965.16	2964.9	2964.65	2964.39	2964.14	2963.88	2963.62	2963.37	2963.11	2962.85	2963.18	2963.51	2963.83	2964.16	2964.49	2964.81	2965.14	2965.46	2965.79	2966.12	2966.44	2966.77	2967.1	2967.42	2967.75	2968.25	2968.76	2969.27	2969.77	2970.28	2970.78	2971.29	2971.79	2972.3	2972.8	2973.31	2973.82	2974.32	2974.83	2975.33	2976.2	2977.06	2977.93	2978.79	2979.66	2980.53	2981.39	2982.26	2983.12	2983.99	2984.85	2985.72	2986.58	2987.45	2988.32	2989.5	2990.68	2991.86	2993.05	2994.23	2995.41	2996.6	2997.78	2998.96	3000.14	3001.33	3002.51	3003.69	3004.88	3006.06	3007.53	3009	3010.47	3011.94	3013.41	3014.88	3016.35	3017.83	3019.3	3020.77	3022.24	3023.71	3025.18	3026.65	3028.12	3029.82	3031.51	3033.21	3034.91	3036.61	3038.3	3040	3041.7	3043.39	3045.09	3046.79	3048.48	3050.18	3051.88	3053.58	3055.38	3057.19	3058.99	3060.8	3062.61	3064.41	3066.22	3068.02	3069.83	3071.64	3073.44	3075.25	3077.05	3078.86	3080.67	3082.45	3084.24	3086.02	3087.81	3089.59	3091.38	3093.17	3094.95	3096.74	3098.52	3100.31	3102.09	3103.88	3105.67	3107.45	3109.29	3111.13	3112.97	3114.81	3116.65	3118.49	3120.33	3122.17	3124.01	3125.85	3127.69	3129.53	3131.37	3133.21	3135.05	3136.6	3138.15	3139.69	3141.24	3142.78	3144.33	3145.87	3147.42	3148.96	3150.51	3152.05	3153.6	3155.14	3156.69	3158.23	3159.5	3160.76	3162.02	3163.29	3164.55	3165.81	3167.08	3168.34	3169.6	3170.87	3172.13	3173.39	3174.66	3175.92	3177.18	3178.25	3179.31	3180.38	3181.44	3182.51	3183.57	3184.64	3185.7	3186.77	3187.83	3188.89	3189.96	3191.02	3192.09	3193.15
5619.65	5625.96	5632.28	5638.6	5644.91	5651.23	5657.54	5663.86	5670.18	5676.49	5682.81	5689.13	5695.44	5701.76	5708.08	5714.39	5720.79	5727.19	5733.59	5739.99	5746.38	5752.78	5759.18	5765.58	5771.98	5778.37	5784.77	5791.17	5797.57	5803.97	5810.36	5816.35	5822.33	5828.31	5834.29	5840.27	5846.25	5852.24	5858.22	5864.2	5870.18	5876.16	5882.14	5888.13	5894.11	5900.09	5904.88	5909.67	5914.47	5919.26	5924.05	5928.85	5933.64	5938.43	5943.22	5948.02	5952.81	5957.6	5962.4	5967.19	5971.98	5975.61	5979.24	5982.86	5986.49	5990.12	5993.74	5997.37	6001	6004.62	6008.25	6011.88	6015.5	6019.13	6022.76	6026.38	6028.61	6030.83	6033.05	6035.27	6037.49	6039.71	6041.93	6044.15	6046.38	6048.6	6050.82	6053.04	6055.26	6057.48	6059.7	6060.14	6060.57	6061	6061.44	6061.87	6062.3	6062.74	6063.17	6063.6	6064.04	6064.47	6064.9	6065.34	6065.77	6066.2	6064.62	6063.03	6061.44	6059.86	6058.27	6056.68	6055.1	6053.51	6051.93	6050.34	6048.75	6047.17	6045.58	6043.99	6042.41	6038.95	6035.49	6032.04	6028.58	6025.12	6021.67	6018.21	6014.75	6011.3	6007.84	6004.38	6000.93	5997.47	5994.01	5990.56	5985.26	5979.97	5974.67	5969.38	5964.08	5958.79	5953.49	5948.2	5942.91	5937.61	5932.32	5927.02	5921.73	5916.43	5911.14	5904.31	5897.49	5890.66	5883.84	5877.01	5870.19	5863.36	5856.54	5849.71	5842.89	5836.06	5829.24	5822.41	5815.59	5808.76	5800.99	5793.23	5785.46	5777.69	5769.92	5762.16	5754.39	5746.62	5738.86	5731.09	5723.32	5715.55	5707.79	5700.02	5692.25	5684.08	5675.91	5667.74	5659.57	5651.4	5643.24	5635.07	5626.9	5618.73	5610.56	5602.39	5594.22	5586.05	5577.88	5569.71	5561.47	5553.22	5544.98	5536.74	5528.49	5520.25	5512.01	5503.76	5495.52	5487.28	5479.03	5470.79	5462.55	5454.3	5446.06	5438.92	5431.78	5424.64	5417.5	5410.36	5403.22	5396.08	5388.94	5381.8	5374.66	5367.52	5360.38	5353.24	5346.1	5338.96	5332.5	5326.04	5319.58	5313.11	5306.65	5300.19	5293.73	5287.27	5280.8	5274.34	5267.88	5261.42	5254.96	5248.49	5242.03	5236.16	5230.29	5224.42	5218.55	5212.68	5206.81	5200.94	5195.07	5189.2	5183.33	5177.46	5171.59	5165.72	5159.85	5153.98	5148.84	5143.71	5138.57	5133.43	5128.29	5123.16	5118.02	5112.88	5107.74	5102.61	5097.47	5092.33	5087.2	5082.06	5076.92	5072.41	5067.9	5063.4	5058.89	5054.38	5049.87	5045.36	5040.85	5036.34	5031.84	5027.33	5022.82	5018.31	5013.8	5009.29	5005.19	5001.08	4996.97	4992.87	4988.76	4984.66	4980.55	4976.44	4972.34	4968.23	4964.12	4960.02	4955.91	4951.8	4947.7	4943.89	4940.08	4936.27	4932.46	4928.66	4924.85	4921.04	4917.23	4913.42	4909.61	4905.81	4902	4898.19	4894.38	4890.57	4887.12	4883.67	4880.22	4876.77	4873.32	4869.87	4866.42	4862.97	4859.52	4856.07	4852.62	4849.17	4845.72	4842.27	4838.82	4835.92	4833.02	4830.13	4827.23	4824.33	4821.43	4818.54	4815.64	4812.74	4809.84	4806.95	4804.05	4801.15	4798.26	4795.36	4793.31	4791.26	4789.21	4787.17	4785.12	4783.07	4781.02	4778.98	4776.93	4774.88	4772.83	4770.79	4768.74	4766.69	4764.64	4763.37	4762.09	4760.81	4759.53	4758.25	4756.97	4755.7	4754.42	4753.14	4751.86	4750.58	4749.3	4748.03	4746.75	4745.47	4744.61	4743.74	4742.88	4742.01	4741.15	4740.28	4739.42	4738.55	4737.69	4736.83	4735.96	4735.1	4734.23	4733.37	4732.5	4732.21	4731.92	4731.63	4731.34	4731.05	4730.76	4730.47	4730.17	4729.88	4729.59	4729.3	4729.01	4728.72	4728.43	4728.14	4728.07	4727.99	4727.92	4727.85	4727.78	4727.7	4727.63	4727.56	4727.49	4727.41	4727.34	4727.27	4727.2	4727.13	4727.05	4727.14	4727.22	4727.3	4727.38	4727.47	4727.55	4727.63	4727.71	4727.8	4727.88	4727.96	4728.04	4728.13	4728.21	4728.29	4728.4	4728.51	4728.62	4728.73	4728.84	4728.95	4729.06	4729.18	4729.29	4729.4	4729.51	4729.62	4729.73	4729.84	4729.95	4729.97	4729.98	4730	4730.02	4730.03	4730.05	4730.07	4730.08	4730.1	4730.12	4730.13	4730.15	4730.17	4730.18	4730.2	4729.92	4729.64	4729.36	4729.08	4728.8	4728.52	4728.24	4727.96	4727.68	4727.4	4727.12	4726.84	4726.56	4726.28	4726	4725.22	4724.44	4723.66	4722.88	4722.1	4721.32	4720.54	4719.76	4718.98	4718.2	4717.42	4716.64	4715.86	4715.08	4714.3	4713.17	4712.05	4710.92	4709.8	4708.67	4707.54	4706.42	4705.29	4704.17	4703.04	4701.92	4700.79	4699.66	4698.54	4697.41	4696.08	4694.74	4693.41	4692.07	4690.74	4689.41	4688.07	4686.74	4685.4	4684.07	4682.73	4681.4	4680.06	4678.73	4677.39	4676.02	4674.64	4673.26	4671.89	4670.51	4669.13	4667.76	4666.38	4665.01	4663.63	4662.25	4660.88	4659.5	4658.12	4656.75	4655.58	4654.41	4653.24	4652.07	4650.9	4649.73	4648.56	4647.39	4646.22	4645.05	4643.88	4642.71	4641.54	4640.37	4639.2	4637.93	4636.65	4635.38	4634.1	4632.82	4631.55	4630.27	4629	4627.72	4626.45	4625.17	4623.9	4622.62	4621.35	4620.07	4618.65	4617.23	4615.8	4614.38	4612.96	4611.54	4610.12	4608.69	4607.27	4605.85	4604.43	4603.01	4601.58	4600.16	4598.74	4597.49	4596.25	4595	4593.75	4592.5	4591.26	4590.01	4588.76	4587.52	4586.27	4585.02	4583.78	4582.53	4581.28	4580.04	4578.7	4577.37	4576.04	4574.7	4573.37	4572.04	4570.7	4569.37	4568.04	4566.71	4565.37	4564.04	4562.71	4561.37	4560.04	4558.75	4557.47	4556.18	4554.89	4553.61	4552.32	4551.03	4549.75	4548.46	4547.17	4545.89	4544.6	4543.31	4542.03	4540.74	4539.36	4537.98	4536.6	4535.21	4533.83	4532.45	4531.07	4529.69	4528.31	4526.93	4525.55	4524.16	4522.78	4521.4	4520.02	4518.53	4517.04	4515.56	4514.07	4512.58	4511.09	4509.6	4508.11	4506.63	4505.14	4503.65	4502.16	4500.67	4499.18	4497.7	4496.18	4494.66	4493.14	4491.63	4490.11	4488.59	4487.08	4485.56	4484.04	4482.53	4481.01	4479.49	4477.97	4476.46	4474.94	4473.66	4472.38	4471.1	4469.83	4468.55	4467.27	4465.99	4464.71	4463.43	4462.15	4460.87	4459.6	4458.32	4457.04	4455.76	4454.58	4453.39	4452.21	4451.03	4449.84	4448.66	4447.47	4446.29	4445.11	4443.92	4442.74	4441.55	4440.37	4439.19	4438	4437.25	4436.5	4435.75	4435	4434.24	4433.49	4432.74	4431.99	4431.23	4430.48	4429.73	4428.98	4428.23	4427.47	4426.72	4426.07	4425.42	4424.77	4424.12	4423.47	4422.81	4422.16	4421.51	4420.86	4420.21	4419.56	4418.91	4418.25	4417.6	4416.95	4416.28	4415.6	4414.93	4414.25	4413.58	4412.9	4412.23	4411.55	4410.88	4410.2	4409.53	4408.85	4408.18	4407.5	4406.83	4406.15	4405.48	4404.8	4404.13	4403.45	4402.78	4402.11	4401.43	4400.76	4400.08	4399.41	4398.73	4398.06	4397.39	4396.71	4395.98	4395.24	4394.51	4393.77	4393.04	4392.3	4391.57	4390.83	4390.1	4389.37	4388.63	4387.9	4387.16	4386.43	4385.69	4384.96	4384.23	4383.5	4382.77	4382.04	4381.32	4380.59	4379.86	4379.13	4378.4	4377.67	4376.94	4376.21	4375.48	4374.75	4373.99	4373.23	4372.46	4371.7	4370.94	4370.18	4369.42	4368.66	4367.89	4367.13	4366.37	4365.61	4364.85	4364.09	4363.32	4362.54	4361.76	4360.98	4360.2	4359.42	4358.64	4357.86	4357.08	4356.3	4355.52	4354.74	4353.96	4353.18	4352.4	4351.62	4350.87	4350.12	4349.36	4348.61	4347.86	4347.11	4346.35	4345.6	4344.85	4344.1	4343.34	4342.59	4341.84	4341.09	4340.33	4339.67	4339.01	4338.35	4337.69	4337.03	4336.37	4335.71	4335.04	4334.38	4333.72	4333.06	4332.4	4331.74	4331.08	4330.41	4329.83	4329.24	4328.65	4328.06	4327.47	4326.88	4326.29	4325.7	4325.11	4324.52	4323.93	4323.35	4322.76	4322.17	4321.58	4320.92	4320.26	4319.6	4318.93	4318.27	4317.61	4316.95	4316.29	4315.63	4314.97	4314.31	4313.65	4312.99	4312.32	4311.66	4310.52	4309.38	4308.23	4307.09	4305.94	4304.8	4303.66	4302.51	4301.37	4300.23	4299.08	4297.94	4296.8	4295.65	4294.51	4292.88	4291.25	4289.63	4288	4286.37	4284.74	4283.12	4281.49	4279.86	4278.23	4276.61	4274.98	4273.35	4271.73	4270.1	4267.78	4265.46	4263.14	4260.82	4258.51	4256.19	4253.87	4251.55	4249.23	4246.91	4244.59	4242.27	4239.96	4237.64	4235.32	4232.36	4229.4	4226.44	4223.47	4220.51	4217.55	4214.59	4211.63	4208.67	4205.71	4202.75	4199.79	4196.83	4193.87	4190.9	4187.52	4184.14	4180.76	4177.38	4174	4170.62	4167.24	4163.86	4160.48	4157.1	4153.72	4150.34	4146.96	4143.58	4140.2	4136.58	4132.96	4129.33	4125.71	4122.09	4118.47	4114.85	4111.22	4107.6	4103.98	4100.36	4096.73	4093.11	4089.49	4085.87	4082.26	4078.66	4075.06	4071.45	4067.85	4064.25	4060.64	4057.04	4053.44	4049.83	4046.23	4042.63	4039.02	4035.42	4031.82	4028.32	4024.82	4021.31	4017.81	4014.31	4010.81	4007.31	4003.81	4000.31	3996.81	3993.31	3989.81	3986.31	3982.81	3979.31	3975.89	3972.47	3969.05	3965.63	3962.21	3958.79	3955.38	3951.96	3948.54	3945.12	3941.7	3938.28	3934.86	3931.44	3928.02	3924.82	3921.62	3918.42	3915.21	3912.01	3908.81	3905.61	3902.41	3899.2	3896	3892.8	3889.6	3886.4	3883.19	3879.99	3877	3874	3871	3868.01	3865.01	3862.02	3859.02	3856.02	3853.03	3850.03	3847.04	3844.04	3841.05	3838.05	3835.05	3832.29	3829.53	3826.77	3824.01	3821.25	3818.49	3815.73	3812.97	3810.21	3807.45	3804.69	3801.93	3799.17	3796.41	3793.65	3790.95	3788.26	3785.56	3782.87	3780.17	3777.48	3774.79	3772.09	3769.4	3766.7	3764.01	3761.31	3758.62	3755.92	3753.23	3750.7	3748.17	3745.64	3743.11	3740.58	3738.05	3735.52	3732.99	3730.46	3727.93	3725.4	3722.87	3720.34	3717.81	3715.28	3712.7	3710.12	3707.53	3704.95	3702.37	3699.78	3697.2	3694.62	3692.04	3689.45	3686.87	3684.29	3681.7	3679.12	3676.54	3673.9	3671.26	3668.62	3665.98	3663.35	3660.71	3658.07	3655.43	3652.79	3650.15	3647.51	3644.88	3642.24	3639.6	3636.96	3634.03	3631.1	3628.17	3625.24	3622.31	3619.38	3616.45	3613.52	3610.59	3607.66	3604.73	3601.8	3598.87	3595.94	3593.01	3589.65	3586.29	3582.93	3579.56	3576.2	3572.84	3569.47	3566.11	3562.75	3559.39	3556.02	3552.66	3549.3	3545.94	3542.57	3538.75	3534.94	3531.12	3527.3	3523.48	3519.66	3515.85	3512.03	3508.21	3504.39	3500.57	3496.75	3492.94	3489.12	3485.3	3481.2	3477.11	3473.01	3468.92	3464.82	3460.72	3456.63	3452.53	3448.44	3444.34	3440.24	3436.15	3432.05	3427.96	3423.86	3419.67	3415.48	3411.28	3407.09	3402.9	3398.71	3394.52	3390.33	3386.13	3381.94	3377.75	3373.56	3369.37	3365.18	3360.98	3357.03	3353.09	3349.14	3345.19	3341.24	3337.29	3333.34	3329.39	3325.44	3321.49	3317.54	3313.59	3309.64	3305.69	3301.74	3298.27	3294.81	3291.34	3287.87	3284.41	3280.94	3277.47	3274	3270.54	3267.07	3263.6	3260.14	3256.67	3253.2	3249.74	3247.06	3244.39	3241.72	3239.05	3236.38	3233.71	3231.04	3228.37	3225.7	3223.03	3220.36	3217.69	3215.02	3212.35	3209.68	3207.15	3204.63	3202.11	3199.59	3197.07	3194.55	3192.03	3189.51	3186.99	3184.47	3181.95	3179.43	3176.9	3174.38	3171.86	3169.89	3167.92	3165.94	3163.97	3161.99	3160.02	3158.05	3156.07	3154.1	3152.13	3150.15	3148.18	3146.2	3144.23	3142.26	3140.47	3138.67	3136.88	3135.09	3133.3	3131.51	3129.72	3127.93	3126.13	3124.34	3122.55	3120.76	3118.97	3117.18	3115.39	3113.75	3112.11	3110.47	3108.83	3107.19	3105.54	3103.9	3102.26	3100.62	3098.98	3097.34	3095.7	3094.06	3092.42	3090.78	3088.57	3086.35	3084.14	3081.92	3079.71	3077.49	3075.27	3073.06	3070.84	3068.63	3066.41	3064.2	3061.98	3059.77	3057.55	3055.1	3052.64	3050.19	3047.74	3045.29	3042.83	3040.38	3037.93	3035.47	3033.02	3030.57	3028.11	3025.66	3023.21	3020.76	3017.89	3015.03	3012.17	3009.31	3006.45	3003.58	3000.72	2997.86	2995	2992.14	2989.27	2986.41	2983.55	2980.69	2977.83	2974.45	2971.07	2967.69	2964.31	2960.94	2957.56	2954.18	2950.8	2947.43	2944.05	2940.67	2937.29	2933.91	2930.54	2927.16	2923.13	2919.11	2915.09	2911.06	2907.04	2903.01	2898.99	2894.96	2890.94	2886.91	2882.89	2878.87	2874.84	2870.82	2866.79	2862.69	2858.58	2854.47	2850.36	2846.26	2842.15	2838.04	2833.93	2829.83	2825.72	2821.61	2817.5	2813.39	2809.29	2805.18	2801.32	2797.46	2793.59	2789.73	2785.87	2782.01	2778.15	2774.28	2770.42	2766.56	2762.7	2758.83	2754.97	2751.11	2747.25	2743.67	2740.09	2736.51	2732.93	2729.35	2725.77	2722.19	2718.61	2715.03	2711.45	2707.87	2704.28	2700.7	2697.12	2693.54	2690.42	2687.29	2684.17	2681.04	2677.91	2674.79	2671.66	2668.54	2665.41	2662.29	2659.16	2656.03	2652.91	2649.78	2646.66	2644.08	2641.5	2638.91	2636.33	2633.75	2631.17	2628.59	2626.01	2623.43	2620.85	2618.27	2615.69	2613.11	2610.53	2607.95	2605.88	2603.82	2601.75	2599.69	2597.62	2595.56	2593.49	2591.43	2589.36	2587.3	2585.23	2583.17	2581.1	2579.04	2576.97	2575.51	2574.05	2572.59	2571.13	2569.68	2568.22	2566.76	2565.3	2563.84	2562.38	2560.92	2559.46	2558	2556.54	2555.08	2554.18	2553.29	2552.39	2551.5	2550.6	2549.71	2548.81	2547.91	2547.02	2546.12	2545.23	2544.33	2543.44	2542.54	2541.65	2541.1	2540.54	2539.99	2539.44	2538.89	2538.34	2537.79	2537.24	2536.69	2536.14	2535.59	2535.04	2534.48	2533.93	2533.38	2532.86	2532.34	2531.82	2531.3	2530.77	2530.25	2529.73	2529.21	2528.69	2528.17	2527.64	2527.12	2526.6	2526.08	2525.56	2525.11	2524.66	2524.21	2523.76	2523.31	2522.86	2522.42	2521.97	2521.52	2521.07	2520.62	2520.17	2519.72	2519.27	2518.82	2518.64	2518.46	2518.28	2518.1	2517.91	2517.73	2517.55	2517.37	2517.19	2517	2516.82	2516.64	2516.46	2516.27	2516.09	2515.63	2515.16	2514.7	2514.23	2513.77	2513.3	2512.84	2512.37	2511.91	2511.45	2510.98	2510.52	2510.05	2509.59	2509.12	2508.38	2507.63	2506.88	2506.14	2505.39	2504.64	2503.89	2503.15	2502.4	2501.65	2500.91	2500.16	2499.41	2498.67	2497.92	2496.82	2495.71	2494.61	2493.5	2492.4	2491.3	2490.19	2489.09	2487.98	2486.88	2485.78	2484.67	2483.57	2482.46	2481.36	2480.18	2479	2477.83	2476.65	2475.47	2474.29	2473.11	2471.93	2470.76	2469.58	2468.4	2467.22	2466.04	2464.86	2463.69	2462.32	2460.96	2459.6	2458.24	2456.88	2455.52	2454.15	2452.79	2451.43	2450.07	2448.71	2447.35	2445.98	2444.62	2443.26	2442.16	2441.06	2439.96	2438.86	2437.76	2436.66	2435.56	2434.46	2433.36	2432.27	2431.17	2430.07	2428.97	2427.87	2426.77	2425.82	2424.88	2423.94	2423	2422.05	2421.11	2420.17	2419.22	2418.28	2417.34	2416.4	2415.45	2414.51	2413.57	2412.62	2412.28	2411.93	2411.58	2411.23	2410.89	2410.54	2410.19	2409.84	2409.5	2409.15	2408.8	2408.45	2408.1	2407.76	2407.41	2407.17	2406.93	2406.69	2406.45	2406.21	2405.98	2405.74	2405.5	2405.26	2405.02	2404.78	2404.54	2404.3	2404.06	2403.83	2403.69	2403.55	2403.41	2403.27	2403.13	2402.99	2402.85	2402.72	2402.58	2402.44	2402.3	2402.16	2402.02	2401.88	2401.74	2401.64	2401.54	2401.44	2401.34	2401.24	2401.14	2401.04	2400.94	2400.84	2400.74	2400.63	2400.53	2400.43	2400.33	2400.23	2400.06	2399.88	2399.71	2399.54	2399.36	2399.19	2399.01	2398.84	2398.67	2398.49	2398.32	2398.14	2397.97	2397.8	2397.62	2397.39	2397.16	2396.93	2396.7	2396.46	2396.23	2396	2395.77	2395.54	2395.31	2395.08	2394.85	2394.61	2394.38	2394.15	2393.84	2393.54	2393.23	2392.92	2392.61	2392.3	2392	2391.69	2391.38	2391.07	2390.76	2390.46	2390.15	2389.84	2389.53	2389.08	2388.63	2388.17	2387.72	2387.27	2386.81	2386.36	2385.91	2385.45	2385	2384.55	2384.09	2383.64	2383.19	2382.74	2382.32	2381.91	2381.5	2381.09	2380.68	2380.27	2379.86	2379.45	2379.04	2378.63	2378.22	2377.81	2377.4	2376.98	2376.57	2376.26	2375.96	2375.65	2375.34	2375.03	2374.72	2374.41	2374.1	2373.79	2373.48	2373.17	2372.86	2372.55	2372.24	2371.93	2372.21	2372.49	2372.77	2373.05	2373.33	2373.61	2373.89	2374.17	2374.44	2374.72	2375	2375.28	2375.56	2375.84	2376.12	2376.97	2377.82	2378.67	2379.52	2380.37	2381.23	2382.08	2382.93	2383.78	2384.63	2385.48	2386.33	2387.19	2388.04	2388.89	2390.06	2391.23	2392.41	2393.58	2394.75	2395.93	2397.1	2398.27	2399.44	2400.62	2401.79	2402.96	2404.14	2405.31	2406.48	2408.4	2410.32	2412.24	2414.16	2416.08	2418	2419.92	2421.84	2423.76	2425.68	2427.6	2429.52	2431.44	2433.36	2435.28	2437.92	2440.56	2443.2	2445.84	2448.48	2451.12	2453.76	2456.4	2459.04	2461.68	2464.32	2466.96	2469.6	2472.24	2474.88	2478.06	2481.23	2484.41	2487.59	2490.76	2493.94	2497.12	2500.29	2503.47	2506.64	2509.82	2513	2516.17	2519.35	2522.53	2525.95	2529.38	2532.81	2536.24	2539.66	2543.09	2546.52	2549.95	2553.37	2556.8	2560.23	2563.66	2567.08	2570.51	2573.94	2577.27	2580.6	2583.93	2587.25	2590.58	2593.91	2597.24	2600.57	2603.9	2607.23	2610.56	2613.89	2617.21	2620.54	2623.87	2626.85	2629.83	2632.81	2635.79	2638.77	2641.75	2644.73	2647.71	2650.69	2653.67	2656.65	2659.63	2662.61	2665.59	2668.57	2671.41	2674.25	2677.09	2679.93	2682.77	2685.61	2688.45	2691.29	2694.13	2696.97	2699.81	2702.65	2705.49	2708.33	2711.17	2713.14	2715.12	2717.1	2719.08	2721.06	2723.04	2725.02	2726.99	2728.97	2730.95	2732.93	2734.91	2736.89	2738.86	2740.84	2742.27	2743.69	2745.12	2746.54	2747.97	2749.39	2750.82	2752.24	2753.67	2755.09	2756.52	2757.94	2759.37	2760.79	2762.21	2763.16	2764.1	2765.04	2765.98	2766.92	2767.87	2768.81	2769.75	2770.69	2771.63	2772.58	2773.52	2774.46	2775.4	2776.34	2777.01	2777.68	2778.35	2779.02	2779.69	2780.36	2781.03	2781.7	2782.37	2783.04	2783.71	2784.38	2785.05	2785.72	2786.39	2787	2787.62	2788.23	2788.84	2789.45	2790.07	2790.68	2791.29	2791.91	2792.52	2793.13	2793.75	2794.36	2794.97	2795.59	2796.25	2796.92	2797.59	2798.25	2798.92	2799.59	2800.25	2800.92	2801.59	2802.25	2802.92	2803.59	2804.25	2804.92	2805.59	2806.47	2807.35	2808.24	2809.12	2810.01	2810.89	2811.78	2812.66	2813.54	2814.43	2815.31	2816.2	2817.08	2817.96	2818.85	2820.05	2821.25	2822.45	2823.65	2824.85	2826.04	2827.24	2828.44	2829.64	2830.84	2832.04	2833.24	2834.44	2835.64	2836.84	2838.38	2839.93	2841.47	2843.02	2844.56	2846.1	2847.65	2849.19	2850.74	2852.28	2853.83	2855.37	2856.91	2858.46	2860	2861.79	2863.58	2865.36	2867.15	2868.94	2870.73	2872.51	2874.3	2876.09	2877.88	2879.66	2881.45	2883.24	2885.03	2886.81	2888.53	2890.24	2891.95	2893.67	2895.38	2897.1	2898.81	2900.52	2902.24	2903.95	2905.67	2907.38	2909.09	2910.81	2912.52	2914.12	2915.71	2917.3	2918.9	2920.49	2922.09	2923.68	2925.28	2926.87	2928.46	2930.06	2931.65	2933.25	2934.84	2936.44	2937.97	2939.51	2941.04	2942.58	2944.11	2945.65	2947.18	2948.72	2950.25	2951.79	2953.32	2954.86	2956.39	2957.93	2959.46	2960.66	2961.86	2963.07	2964.27	2965.47	2966.67	2967.87	2969.07	2970.27	2971.47	2972.68	2973.88	2975.08	2976.28	2977.48	2978.1	2978.72	2979.33	2979.95	2980.57	2981.19	2981.8	2982.42	2983.04	2983.65	2984.27	2984.89	2985.51	2986.12	2986.74	2986.99	2987.24	2987.49	2987.74	2988	2988.25	2988.5	2988.75	2989	2989.25	2989.5	2989.75	2990	2990.25	2990.51	2990.76	2991.02	2991.28	2991.53	2991.79	2992.04	2992.3	2992.56	2992.81	2993.07	2993.33	2993.58	2993.84	2994.1	2994.35	2994.86	2995.37	2995.87	2996.38	2996.89	2997.39	2997.9	2998.41	2998.91	2999.42	2999.92	3000.43	3000.94	3001.44	3001.95	3002.79	3003.64	3004.48	3005.33	3006.17	3007.02	3007.86	3008.71	3009.55	3010.4	3011.24	3012.09	3012.93	3013.77	3014.62	3016.08	3017.55	3019.01	3020.48	3021.94	3023.4	3024.87	3026.33	3027.8	3029.26	3030.72	3032.19	3033.65	3035.12	3036.58	3039.28	3041.98	3044.67	3047.37	3050.07	3052.76	3055.46	3058.16	3060.86	3063.55	3066.25	3068.95	3071.64	3074.34	3077.04	3080.88	3084.73	3088.57	3092.42	3096.26	3100.11	3103.95	3107.8	3111.64	3115.49	3119.33	3123.18	3127.02	3130.87	3134.71	3140.04	3145.38	3150.71	3156.04	3161.37	3166.7	3172.03	3177.36	3182.69	3188.03	3193.36	3198.69	3204.02	3209.35	3214.68	3220.98	3227.28	3233.57	3239.87	3246.17	3252.47	3258.77	3265.06	3271.36	3277.66	3283.96	3290.26	3296.55	3302.85	3309.15	3315.89	3322.64	3329.38	3336.13	3342.87	3349.62	3356.36	3363.1	3369.85	3376.59	3383.34	3390.08	3396.82	3403.57	3410.31	3416.79	3423.27	3429.74	3436.22	3442.7	3449.18	3455.65	3462.13	3468.61	3475.08	3481.56	3488.04	3494.52	3500.99	3507.47	3513.64	3519.82	3525.99	3532.16	3538.34	3544.51	3550.69	3556.86	3563.03	3569.21	3575.38	3581.55	3587.73	3593.9	3600.07	3604.7	3609.33	3613.95	3618.58	3623.2	3627.83	3632.45	3637.08	3641.7	3646.33	3650.95	3655.58	3660.21	3664.83	3669.46	3671.92	3674.39	3676.86	3679.33	3681.79	3684.26	3686.73	3689.19	3691.66	3694.13	3696.6	3699.06	3701.53	3704	3706.47	3706.38	3706.28	3706.19	3706.1	3706.01	3705.92	3705.83	3705.74	3705.65	3705.56	3705.47	3705.38	3705.29	3705.2	3705.11	3702.37	3699.63	3696.89	3694.15	3691.42	3688.68	3685.94	3683.2	3680.46	3677.72	3674.98	3672.24	3669.5	3666.76	3664.02	3659.05	3654.07	3649.1	3644.12	3639.15	3634.17	3629.19	3624.22	3619.24	3614.27	3609.29	3604.32	3599.34	3594.37	3589.39	3582.44	3575.49	3568.54	3561.59	3554.64	3547.7	3540.75	3533.8	3526.85	3519.9	3512.95	3506	3499.05	3492.1	3485.15	3477.62	3470.08	3462.55	3455.02	3447.49	3439.95	3432.42	3424.89	3417.36	3409.82	3402.29	3394.76	3387.22	3379.69	3372.16	3364.85	3357.54	3350.23	3342.93	3335.62	3328.31	3321	3313.69	3306.38	3299.08	3291.77	3284.46	3277.15	3269.84	3262.53	3256.09	3249.64	3243.2	3236.75	3230.31	3223.86	3217.41	3210.97	3204.52	3198.08	3191.63	3185.18	3178.74	3172.29	3165.85	3160.68	3155.5	3150.33	3145.16	3139.99	3134.82	3129.64	3124.47	3119.3	3114.13	3108.96	3103.79	3098.61	3093.44	3088.27	3084.6	3080.93	3077.26	3073.59	3069.92	3066.25	3062.58	3058.91	3055.24	3051.57	3047.9	3044.23	3040.56	3036.89	3033.22	3031.04	3028.86	3026.68	3024.5	3022.32	3020.14	3017.96	3015.78	3013.6	3011.42	3009.24	3007.05	3004.87	3002.69	3000.51	2999.49	2998.46	2997.44	2996.42	2995.39	2994.37	2993.35	2992.32	2991.3	2990.27	2989.25	2988.23	2987.2	2986.18	2985.16	2984.91	2984.66	2984.41	2984.16	2983.91	2983.66	2983.41	2983.17	2982.92	2982.67	2982.42	2982.17	2981.92	2981.67	2981.42	2981.74	2982.05	2982.37	2982.68	2982.99	2983.31	2983.62	2983.93	2984.25	2984.56	2984.87	2985.19	2985.5	2985.82	2986.13
4609.91	4612.3	4614.69	4617.09	4619.48	4621.88	4624.27	4626.67	4629.06	4631.46	4633.85	4636.25	4638.64	4641.04	4643.43	4645.83	4647.89	4649.96	4652.03	4654.1	4656.17	4658.24	4660.31	4662.38	4664.45	4666.52	4668.59	4670.66	4672.73	4674.8	4676.87	4678.4	4679.93	4681.46	4682.99	4684.52	4686.05	4687.58	4689.11	4690.64	4692.17	4693.7	4695.23	4696.76	4698.29	4699.82	4701.02	4702.23	4703.44	4704.65	4705.85	4707.06	4708.27	4709.48	4710.69	4711.89	4713.1	4714.31	4715.52	4716.73	4717.93	4718.46	4718.99	4719.52	4720.05	4720.58	4721.11	4721.63	4722.16	4722.69	4723.22	4723.75	4724.28	4724.8	4725.33	4725.86	4725.39	4724.92	4724.45	4723.98	4723.51	4723.04	4722.57	4722.1	4721.63	4721.16	4720.69	4720.22	4719.75	4719.28	4718.81	4716.99	4715.17	4713.34	4711.52	4709.7	4707.87	4706.05	4704.23	4702.41	4700.58	4698.76	4696.94	4695.12	4693.29	4691.47	4688.44	4685.41	4682.38	4679.35	4676.32	4673.29	4670.26	4667.23	4664.2	4661.17	4658.14	4655.11	4652.08	4649.05	4646.02	4641.75	4637.49	4633.23	4628.96	4624.7	4620.43	4616.17	4611.9	4607.64	4603.38	4599.11	4594.85	4590.58	4586.32	4582.05	4576.62	4571.19	4565.76	4560.32	4554.89	4549.46	4544.02	4538.59	4533.16	4527.73	4522.29	4516.86	4511.43	4506	4500.56	4494.36	4488.16	4481.95	4475.75	4469.54	4463.34	4457.14	4450.93	4444.73	4438.53	4432.32	4426.12	4419.92	4413.71	4407.51	4400.7	4393.89	4387.08	4380.27	4373.45	4366.64	4359.83	4353.02	4346.21	4339.4	4332.59	4325.78	4318.97	4312.16	4305.35	4298.34	4291.34	4284.33	4277.33	4270.32	4263.32	4256.31	4249.31	4242.3	4235.3	4228.29	4221.29	4214.29	4207.28	4200.28	4193.31	4186.34	4179.37	4172.41	4165.44	4158.47	4151.51	4144.54	4137.57	4130.6	4123.64	4116.67	4109.7	4102.74	4095.77	4088.6	4081.43	4074.25	4067.08	4059.91	4052.74	4045.57	4038.4	4031.23	4024.06	4016.89	4009.71	4002.54	3995.37	3988.2	3980.99	3973.77	3966.56	3959.34	3952.13	3944.91	3937.7	3930.48	3923.27	3916.05	3908.84	3901.63	3894.41	3887.2	3879.98	3872.75	3865.51	3858.28	3851.04	3843.81	3836.57	3829.34	3822.1	3814.87	3807.63	3800.4	3793.16	3785.93	3778.69	3771.46	3764.22	3756.97	3749.73	3742.49	3735.24	3728	3720.76	3713.52	3706.27	3699.03	3691.79	3684.54	3677.3	3670.06	3662.81	3655.69	3648.57	3641.44	3634.32	3627.2	3620.08	3612.95	3605.83	3598.71	3591.58	3584.46	3577.34	3570.21	3563.09	3555.97	3548.73	3541.49	3534.26	3527.02	3519.78	3512.54	3505.31	3498.07	3490.83	3483.6	3476.36	3469.12	3461.88	3454.65	3447.41	3440.44	3433.47	3426.5	3419.53	3412.56	3405.59	3398.62	3391.65	3384.68	3377.71	3370.74	3363.78	3356.81	3349.84	3342.87	3336.49	3330.11	3323.72	3317.34	3310.96	3304.58	3298.2	3291.82	3285.44	3279.06	3272.68	3266.3	3259.91	3253.53	3247.15	3241.37	3235.6	3229.82	3224.04	3218.26	3212.48	3206.7	3200.92	3195.14	3189.37	3183.59	3177.81	3172.03	3166.25	3160.47	3155.1	3149.73	3144.37	3139	3133.63	3128.26	3122.89	3117.52	3112.16	3106.79	3101.42	3096.05	3090.68	3085.31	3079.95	3075.15	3070.36	3065.57	3060.78	3055.99	3051.2	3046.4	3041.61	3036.82	3032.03	3027.24	3022.45	3017.66	3012.86	3008.07	3003.85	2999.62	2995.39	2991.17	2986.94	2982.71	2978.49	2974.26	2970.04	2965.81	2961.58	2957.36	2953.13	2948.9	2944.68	2941.06	2937.44	2933.82	2930.2	2926.58	2922.96	2919.34	2915.72	2912.1	2908.48	2904.86	2901.24	2897.62	2894	2890.39	2887.09	2883.79	2880.49	2877.19	2873.9	2870.6	2867.3	2864	2860.71	2857.41	2854.11	2850.81	2847.52	2844.22	2840.92	2837.81	2834.69	2831.58	2828.47	2825.35	2822.24	2819.13	2816.01	2812.9	2809.78	2806.67	2803.56	2800.44	2797.33	2794.22	2791.54	2788.87	2786.2	2783.53	2780.86	2778.18	2775.51	2772.84	2770.17	2767.49	2764.82	2762.15	2759.48	2756.81	2754.13	2751.76	2749.39	2747.02	2744.64	2742.27	2739.9	2737.52	2735.15	2732.78	2730.41	2728.03	2725.66	2723.29	2720.91	2718.54	2716.47	2714.4	2712.33	2710.26	2708.19	2706.12	2704.05	2701.97	2699.9	2697.83	2695.76	2693.69	2691.62	2689.55	2687.48	2685.68	2683.87	2682.07	2680.26	2678.46	2676.65	2674.85	2673.05	2671.24	2669.44	2667.63	2665.83	2664.03	2662.22	2660.42	2658.98	2657.55	2656.11	2654.68	2653.24	2651.81	2650.37	2648.94	2647.5	2646.07	2644.63	2643.2	2641.76	2640.33	2638.89	2638.04	2637.19	2636.33	2635.48	2634.62	2633.77	2632.91	2632.06	2631.2	2630.35	2629.49	2628.64	2627.78	2626.93	2626.07	2625.67	2625.27	2624.87	2624.47	2624.07	2623.66	2623.26	2622.86	2622.46	2622.06	2621.66	2621.25	2620.85	2620.45	2620.05	2619.91	2619.78	2619.64	2619.51	2619.37	2619.24	2619.1	2618.97	2618.83	2618.7	2618.56	2618.43	2618.29	2618.16	2618.02	2618.11	2618.2	2618.28	2618.37	2618.46	2618.54	2618.63	2618.72	2618.81	2618.89	2618.98	2619.07	2619.15	2619.24	2619.33	2619.6	2619.87	2620.15	2620.42	2620.69	2620.97	2621.24	2621.51	2621.79	2622.06	2622.33	2622.6	2622.88	2623.15	2623.42	2623.88	2624.34	2624.8	2625.26	2625.72	2626.18	2626.64	2627.09	2627.55	2628.01	2628.47	2628.93	2629.39	2629.85	2630.31	2630.56	2630.81	2631.06	2631.31	2631.56	2631.81	2632.06	2632.31	2632.56	2632.81	2633.06	2633.32	2633.57	2633.82	2634.07	2634.12	2634.17	2634.22	2634.27	2634.32	2634.38	2634.43	2634.48	2634.53	2634.58	2634.63	2634.68	2634.73	2634.79	2634.84	2634.67	2634.5	2634.33	2634.16	2633.99	2633.82	2633.65	2633.48	2633.31	2633.14	2632.98	2632.81	2632.64	2632.47	2632.3	2631.93	2631.55	2631.18	2630.81	2630.44	2630.06	2629.69	2629.32	2628.95	2628.57	2628.2	2627.83	2627.46	2627.08	2626.71	2625.98	2625.24	2624.5	2623.77	2623.03	2622.29	2621.56	2620.82	2620.08	2619.35	2618.61	2617.87	2617.14	2616.4	2615.66	2614.56	2613.47	2612.37	2611.27	2610.17	2609.07	2607.98	2606.88	2605.78	2604.68	2603.59	2602.49	2601.39	2600.29	2599.19	2597.91	2596.63	2595.35	2594.07	2592.79	2591.51	2590.23	2588.95	2587.67	2586.39	2585.11	2583.83	2582.55	2581.26	2579.98	2578.5	2577.02	2575.54	2574.06	2572.58	2571.1	2569.62	2568.14	2566.66	2565.18	2563.7	2562.22	2560.73	2559.25	2557.77	2556.25	2554.73	2553.2	2551.68	2550.16	2548.64	2547.11	2545.59	2544.07	2542.54	2541.02	2539.5	2537.98	2536.45	2534.93	2533.31	2531.68	2530.06	2528.44	2526.81	2525.19	2523.57	2521.94	2520.32	2518.7	2517.07	2515.45	2513.82	2512.2	2510.58	2509.04	2507.49	2505.95	2504.41	2502.87	2501.33	2499.79	2498.25	2496.7	2495.16	2493.62	2492.08	2490.54	2489	2487.46	2486.11	2484.76	2483.42	2482.07	2480.72	2479.37	2478.03	2476.68	2475.33	2473.99	2472.64	2471.29	2469.95	2468.6	2467.25	2466.15	2465.05	2463.94	2462.84	2461.73	2460.63	2459.52	2458.42	2457.31	2456.21	2455.1	2454	2452.89	2451.79	2450.69	2449.77	2448.86	2447.94	2447.03	2446.11	2445.2	2444.28	2443.37	2442.45	2441.54	2440.62	2439.71	2438.79	2437.88	2436.97	2436.14	2435.31	2434.48	2433.64	2432.81	2431.98	2431.15	2430.32	2429.49	2428.66	2427.83	2427	2426.17	2425.34	2424.51	2423.86	2423.2	2422.55	2421.9	2421.24	2420.59	2419.93	2419.28	2418.63	2417.97	2417.32	2416.67	2416.01	2415.36	2414.7	2414.29	2413.87	2413.45	2413.03	2412.61	2412.2	2411.78	2411.36	2410.94	2410.53	2410.11	2409.69	2409.27	2408.86	2408.44	2408.13	2407.82	2407.51	2407.21	2406.9	2406.59	2406.28	2405.98	2405.67	2405.36	2405.05	2404.75	2404.44	2404.13	2403.82	2403.51	2403.19	2402.87	2402.55	2402.24	2401.92	2401.6	2401.29	2400.97	2400.65	2400.33	2400.02	2399.7	2399.38	2399.07	2398.76	2398.46	2398.16	2397.86	2397.56	2397.26	2396.95	2396.65	2396.35	2396.05	2395.75	2395.45	2395.15	2394.84	2394.54	2394.35	2394.15	2393.96	2393.77	2393.57	2393.38	2393.19	2392.99	2392.8	2392.6	2392.41	2392.22	2392.02	2391.83	2391.64	2391.49	2391.34	2391.19	2391.04	2390.89	2390.74	2390.59	2390.44	2390.29	2390.14	2390	2389.85	2389.7	2389.55	2389.4	2389.23	2389.06	2388.89	2388.72	2388.55	2388.38	2388.21	2388.04	2387.86	2387.69	2387.52	2387.35	2387.18	2387.01	2386.84	2386.48	2386.13	2385.77	2385.41	2385.06	2384.7	2384.34	2383.98	2383.63	2383.27	2382.91	2382.55	2382.2	2381.84	2381.48	2381.14	2380.8	2380.45	2380.11	2379.77	2379.42	2379.08	2378.73	2378.39	2378.05	2377.7	2377.36	2377.02	2376.67	2376.33	2375.93	2375.53	2375.12	2374.72	2374.32	2373.92	2373.52	2373.11	2372.71	2372.31	2371.91	2371.5	2371.1	2370.7	2370.3	2369.76	2369.21	2368.67	2368.13	2367.59	2367.04	2366.5	2365.96	2365.41	2364.87	2364.33	2363.79	2363.24	2362.7	2362.16	2361.62	2361.08	2360.53	2359.99	2359.45	2358.91	2358.37	2357.82	2357.28	2356.74	2356.2	2355.66	2355.12	2354.57	2354.03	2353.31	2352.6	2351.88	2351.16	2350.44	2349.73	2349.01	2348.29	2347.57	2346.86	2346.14	2345.42	2344.7	2343.99	2343.27	2342.63	2342	2341.36	2340.73	2340.09	2339.46	2338.82	2338.18	2337.55	2336.91	2336.28	2335.64	2335.01	2334.37	2333.73	2333.16	2332.58	2332.01	2331.43	2330.86	2330.28	2329.7	2329.13	2328.55	2327.98	2327.4	2326.83	2326.25	2325.67	2325.1	2324.59	2324.08	2323.57	2323.06	2322.56	2322.05	2321.54	2321.03	2320.52	2320.01	2319.5	2319	2318.49	2317.98	2317.47	2316.95	2316.43	2315.91	2315.39	2314.87	2314.35	2313.84	2313.32	2312.8	2312.28	2311.76	2311.24	2310.72	2310.2	2309.68	2309.43	2309.18	2308.94	2308.69	2308.44	2308.19	2307.94	2307.7	2307.45	2307.2	2306.95	2306.7	2306.46	2306.21	2305.96	2305.89	2305.82	2305.75	2305.68	2305.61	2305.54	2305.47	2305.4	2305.33	2305.26	2305.18	2305.11	2305.04	2304.97	2304.9	2304.98	2305.06	2305.14	2305.22	2305.31	2305.39	2305.47	2305.55	2305.63	2305.71	2305.79	2305.87	2305.95	2306.03	2306.11	2306.23	2306.34	2306.45	2306.57	2306.68	2306.8	2306.91	2307.03	2307.14	2307.25	2307.37	2307.48	2307.6	2307.71	2307.83	2308.04	2308.25	2308.47	2308.68	2308.89	2309.11	2309.32	2309.54	2309.75	2309.96	2310.18	2310.39	2310.6	2310.82	2311.03	2311.33	2311.62	2311.92	2312.22	2312.51	2312.81	2313.11	2313.4	2313.7	2314	2314.29	2314.59	2314.89	2315.18	2315.48	2315.75	2316.01	2316.28	2316.54	2316.81	2317.08	2317.34	2317.61	2317.88	2318.14	2318.41	2318.67	2318.94	2319.21	2319.47	2319.6	2319.72	2319.84	2319.96	2320.08	2320.21	2320.33	2320.45	2320.57	2320.69	2320.82	2320.94	2321.06	2321.18	2321.3	2321.38	2321.45	2321.53	2321.6	2321.68	2321.75	2321.83	2321.9	2321.98	2322.05	2322.13	2322.2	2322.28	2322.35	2322.42	2322.51	2322.59	2322.68	2322.76	2322.85	2322.93	2323.02	2323.1	2323.19	2323.27	2323.36	2323.44	2323.53	2323.61	2323.7	2323.82	2323.94	2324.07	2324.19	2324.31	2324.43	2324.56	2324.68	2324.8	2324.92	2325.04	2325.17	2325.29	2325.41	2325.53	2325.51	2325.49	2325.46	2325.44	2325.42	2325.39	2325.37	2325.35	2325.32	2325.3	2325.28	2325.25	2325.23	2325.2	2325.18	2325.14	2325.1	2325.06	2325.02	2324.98	2324.94	2324.89	2324.85	2324.81	2324.77	2324.73	2324.69	2324.65	2324.61	2324.57	2324.56	2324.55	2324.54	2324.54	2324.53	2324.52	2324.51	2324.51	2324.5	2324.49	2324.48	2324.47	2324.47	2324.46	2324.45	2324.5	2324.54	2324.58	2324.63	2324.67	2324.72	2324.76	2324.8	2324.85	2324.89	2324.94	2324.98	2325.02	2325.07	2325.11	2325.21	2325.3	2325.4	2325.5	2325.59	2325.69	2325.79	2325.88	2325.98	2326.08	2326.17	2326.27	2326.37	2326.46	2326.56	2326.7	2326.83	2326.97	2327.11	2327.25	2327.38	2327.52	2327.66	2327.8	2327.93	2328.07	2328.21	2328.35	2328.48	2328.62	2328.89	2329.16	2329.43	2329.7	2329.97	2330.23	2330.5	2330.77	2331.04	2331.31	2331.58	2331.85	2332.12	2332.39	2332.66	2333.28	2333.9	2334.52	2335.14	2335.77	2336.39	2337.01	2337.63	2338.26	2338.88	2339.5	2340.12	2340.75	2341.37	2341.99	2343.13	2344.27	2345.4	2346.54	2347.68	2348.82	2349.95	2351.09	2352.23	2353.36	2354.5	2355.64	2356.78	2357.91	2359.05	2360.58	2362.1	2363.63	2365.15	2366.68	2368.21	2369.73	2371.26	2372.78	2374.31	2375.84	2377.36	2378.89	2380.41	2381.94	2383.94	2385.95	2387.95	2389.96	2391.96	2393.97	2395.97	2397.98	2399.98	2401.99	2404	2406	2408.01	2410.01	2412.02	2414.61	2417.21	2419.8	2422.4	2424.99	2427.59	2430.19	2432.78	2435.38	2437.97	2440.57	2443.17	2445.76	2448.36	2450.95	2454.07	2457.19	2460.31	2463.42	2466.54	2469.66	2472.77	2475.89	2479.01	2482.13	2485.24	2488.36	2491.48	2494.6	2497.71	2501.19	2504.67	2508.15	2511.63	2515.11	2518.59	2522.07	2525.55	2529.03	2532.51	2535.99	2539.47	2542.95	2546.43	2549.91	2553.68	2557.46	2561.23	2565	2568.77	2572.54	2576.31	2580.09	2583.86	2587.63	2591.4	2595.17	2598.95	2602.72	2606.49	2610.31	2614.13	2617.95	2621.77	2625.59	2629.41	2633.23	2637.05	2640.87	2644.69	2648.51	2652.33	2656.15	2659.97	2663.79	2667.48	2671.17	2674.87	2678.56	2682.26	2685.95	2689.64	2693.34	2697.03	2700.72	2704.42	2708.11	2711.81	2715.5	2719.19	2722.57	2725.95	2729.32	2732.7	2736.07	2739.45	2742.82	2746.2	2749.58	2752.95	2756.33	2759.7	2763.08	2766.46	2769.83	2772.54	2775.26	2777.97	2780.68	2783.4	2786.11	2788.82	2791.54	2794.25	2796.96	2799.68	2802.39	2805.1	2807.82	2810.53	2812.59	2814.65	2816.71	2818.77	2820.83	2822.89	2824.95	2827.01	2829.07	2831.13	2833.18	2835.24	2837.3	2839.36	2841.42	2842.73	2844.03	2845.34	2846.64	2847.94	2849.25	2850.55	2851.86	2853.16	2854.47	2855.77	2857.07	2858.38	2859.68	2860.99	2861.53	2862.07	2862.61	2863.15	2863.68	2864.22	2864.76	2865.3	2865.84	2866.38	2866.92	2867.46	2868	2868.54	2869.08	2868.88	2868.68	2868.48	2868.28	2868.08	2867.88	2867.68	2867.48	2867.28	2867.08	2866.88	2866.68	2866.48	2866.28	2866.08	2865.26	2864.45	2863.63	2862.82	2862	2861.18	2860.37	2859.55	2858.74	2857.92	2857.1	2856.29	2855.47	2854.66	2853.84	2852.51	2851.17	2849.84	2848.5	2847.17	2845.83	2844.5	2843.16	2841.83	2840.5	2839.16	2837.83	2836.49	2835.16	2833.82	2832.22	2830.61	2829.01	2827.41	2825.8	2824.2	2822.59	2820.99	2819.38	2817.78	2816.17	2814.57	2812.97	2811.36	2809.76	2807.87	2805.98	2804.09	2802.2	2800.31	2798.42	2796.53	2794.64	2792.75	2790.86	2788.97	2787.08	2785.19	2783.3	2781.41	2779.22	2777.03	2774.84	2772.65	2770.46	2768.27	2766.08	2763.89	2761.7	2759.51	2757.32	2755.13	2752.94	2750.76	2748.57	2746.13	2743.69	2741.26	2738.82	2736.38	2733.95	2731.51	2729.07	2726.64	2724.2	2721.76	2719.33	2716.89	2714.45	2712.02	2709.48	2706.95	2704.41	2701.88	2699.34	2696.81	2694.27	2691.74	2689.2	2686.66	2684.13	2681.59	2679.06	2676.52	2673.99	2671.59	2669.2	2666.8	2664.4	2662.01	2659.61	2657.21	2654.82	2652.42	2650.03	2647.63	2645.23	2642.84	2640.44	2638.05	2635.83	2633.62	2631.4	2629.19	2626.97	2624.76	2622.54	2620.33	2618.12	2615.9	2613.69	2611.47	2609.26	2607.04	2604.83	2602.92	2601.01	2599.09	2597.18	2595.27	2593.36	2591.45	2589.54	2587.63	2585.71	2583.8	2581.89	2579.98	2578.07	2576.16	2574.66	2573.16	2571.67	2570.17	2568.68	2567.18	2565.69	2564.19	2562.69	2561.2	2559.7	2558.21	2556.71	2555.21	2553.72	2552.59	2551.47	2550.34	2549.21	2548.09	2546.96	2545.83	2544.71	2543.58	2542.45	2541.33	2540.2	2539.07	2537.95	2536.82	2536.09	2535.36	2534.63	2533.9	2533.17	2532.44	2531.71	2530.98	2530.26	2529.53	2528.8	2528.07	2527.34	2526.61	2525.88	2525.43	2524.97	2524.52	2524.07	2523.62	2523.17	2522.71	2522.26	2521.81	2521.36	2520.91	2520.45	2520	2519.55	2519.1	2518.8	2518.51	2518.22	2517.93	2517.63	2517.34	2517.05	2516.75	2516.46	2516.17	2515.87	2515.58	2515.29	2515	2514.7	2514.57	2514.44	2514.31	2514.18	2514.05	2513.92	2513.79	2513.67	2513.54	2513.41	2513.28	2513.15	2513.02	2512.89	2512.76	2512.58	2512.4	2512.22	2512.04	2511.87	2511.69	2511.51	2511.33	2511.15	2510.97	2510.8	2510.62	2510.44	2510.26	2510.08	2509.94	2509.8	2509.66	2509.52	2509.38	2509.24	2509.09	2508.95	2508.81	2508.67	2508.53	2508.39	2508.25	2508.1	2507.96	2507.86	2507.75	2507.64	2507.53	2507.43	2507.32	2507.21	2507.11	2507	2506.89	2506.79	2506.68	2506.57	2506.46	2506.36	2506.18	2506	2505.82	2505.65	2505.47	2505.29	2505.11	2504.93	2504.76	2504.58	2504.4	2504.22	2504.04	2503.87	2503.69	2503.44	2503.2	2502.95	2502.7	2502.46	2502.21	2501.97	2501.72	2501.48	2501.23	2500.98	2500.74	2500.49	2500.25	2500	2499.56	2499.11	2498.67	2498.22	2497.78	2497.34	2496.89	2496.45	2496	2495.56	2495.11	2494.67	2494.23	2493.78	2493.34	2492.57	2491.8	2491.04	2490.27	2489.5	2488.74	2487.97	2487.21	2486.44	2485.67	2484.91	2484.14	2483.37	2482.61	2481.84	2480.78	2479.72	2478.65	2477.59	2476.53	2475.47	2474.41	2473.34	2472.28	2471.22	2470.16	2469.09	2468.03	2466.97	2465.91	2464.52	2463.12	2461.73	2460.34	2458.95	2457.56	2456.17	2454.77	2453.38	2451.99	2450.6	2449.21	2447.81	2446.42	2445.03	2443.26	2441.48	2439.71	2437.93	2436.16	2434.38	2432.61	2430.84	2429.06	2427.29	2425.51	2423.74	2421.96	2420.19	2418.41	2416.33	2414.24	2412.15	2410.06	2407.98	2405.89	2403.8	2401.71	2399.63	2397.54	2395.45	2393.36	2391.28	2389.19	2387.1	2384.72	2382.35	2379.97	2377.59	2375.21	2372.83	2370.46	2368.08	2365.7	2363.32	2360.95	2358.57	2356.19	2353.81	2351.44	2348.94	2346.44	2343.94	2341.44	2338.94	2336.44	2333.94	2331.44	2328.94	2326.44	2323.94	2321.44	2318.94	2316.44	2313.95	2311.58	2309.22	2306.86	2304.49	2302.13	2299.76	2297.4	2295.04	2292.67	2290.31	2287.95	2285.58	2283.22	2280.86	2278.49	2276.29	2274.09	2271.89	2269.69	2267.49	2265.28	2263.08	2260.88	2258.68	2256.48	2254.28	2252.08	2249.87	2247.67	2245.47	2243.91	2242.35	2240.78	2239.22	2237.65	2236.09	2234.53	2232.96	2231.4	2229.84	2228.27	2226.71	2225.15	2223.58	2222.02	2221.08	2220.15	2219.21	2218.27	2217.33	2216.39	2215.46	2214.52	2213.58	2212.64	2211.71	2210.77	2209.83	2208.89	2207.95	2207.6	2207.25	2206.9	2206.55	2206.2	2205.85	2205.5	2205.15	2204.8	2204.45	2204.1	2203.75	2203.4	2203.05	2202.7	2203.29	2203.87	2204.46	2205.05	2205.64	2206.23	2206.81	2207.4	2207.99	2208.58	2209.17	2209.75	2210.34	2210.93	2211.52	2212.96	2214.4	2215.84	2217.28	2218.73	2220.17	2221.61	2223.05	2224.49	2225.93	2227.37	2228.82	2230.26	2231.7	2233.14	2235.38	2237.61	2239.85	2242.08	2244.32	2246.55	2248.79	2251.02	2253.26	2255.49	2257.73	2259.96	2262.2	2264.43	2266.67	2269.61	2272.54	2275.48	2278.41	2281.35	2284.28	2287.22	2290.16	2293.09	2296.03	2298.96	2301.9	2304.83	2307.77	2310.71	2315.02	2319.33	2323.64	2327.96	2332.27	2336.58	2340.9	2345.21	2349.52	2353.83	2358.15	2362.46	2366.77	2371.09	2375.4	2380.18	2384.96	2389.74	2394.52	2399.3	2404.08	2408.86	2413.64	2418.41	2423.19	2427.97	2432.75	2437.53	2442.31	2447.09	2452.63	2458.16	2463.7	2469.24	2474.77	2480.31	2485.84	2491.38	2496.92	2502.45	2507.99	2513.52	2519.06	2524.6	2530.13	2536.45	2542.76	2549.08	2555.39	2561.7	2568.02	2574.33	2580.65	2586.96	2593.28	2599.59	2605.91	2612.22	2618.54	2624.85	2631.8	2638.74	2645.69	2652.64	2659.58	2666.53	2673.48	2680.42	2687.37	2694.31	2701.26	2708.21	2715.15	2722.1	2729.05	2736.24	2743.43	2750.62	2757.82	2765.01	2772.2	2779.4	2786.59	2793.78	2800.98	2808.17	2815.36	2822.56	2829.75	2836.94	2844.14	2851.33	2858.52	2865.72	2872.91	2880.1	2887.3	2894.49	2901.68	2908.88	2916.07	2923.27	2930.46	2937.65	2944.85	2951.67	2958.5	2965.33	2972.15	2978.98	2985.81	2992.63	2999.46	3006.29	3013.11	3019.94	3026.77	3033.59	3040.42	3047.25	3053.19	3059.13	3065.07	3071.01	3076.95	3082.89	3088.83	3094.77	3100.71	3106.64	3112.58	3118.52	3124.46	3130.4	3136.34	3141.27	3146.19	3151.12	3156.04	3160.97	3165.89	3170.81	3175.74	3180.66	3185.59	3190.51	3195.44	3200.36	3205.28	3210.21	3213.99	3217.78	3221.57	3225.35	3229.14	3232.92	3236.71	3240.49	3244.28	3248.07	3251.85	3255.64	3259.42	3263.21	3267	3269.64	3272.28	3274.93	3277.57	3280.21	3282.86	3285.5	3288.14	3290.79	3293.43	3296.08	3298.72	3301.36	3304.01	3306.65	3308.36	3310.06	3311.77	3313.48	3315.18	3316.89	3318.6	3320.3	3322.01	3323.72	3325.42	3327.13	3328.83	3330.54	3332.25	3333.09	3333.92	3334.76	3335.6	3336.44	3337.27	3338.11	3338.95	3339.79	3340.62	3341.46	3342.3	3343.14	3343.98	3344.81	3345.14	3345.47	3345.79	3346.12	3346.45	3346.78	3347.1	3347.43	3347.76	3348.08	3348.41	3348.74	3349.07	3349.39	3349.72	3349.79	3349.86	3349.92	3349.99	3350.06	3350.12	3350.19	3350.26	3350.33	3350.39	3350.46	3350.53	3350.6	3350.66	3350.73	3350.47	3350.21	3349.94	3349.68	3349.42	3349.15	3348.89	3348.63	3348.36	3348.1	3347.84	3347.57	3347.31	3347.05	3346.78
5977.09	5975.15	5973.21	5971.27	5969.33	5967.39	5965.45	5963.51	5961.57	5959.63	5957.69	5955.74	5953.8	5951.86	5949.92	5947.98	5945.61	5943.24	5940.87	5938.51	5936.14	5933.77	5931.4	5929.03	5926.66	5924.29	5921.92	5919.55	5917.18	5914.82	5912.45	5909.33	5906.22	5903.11	5899.99	5896.88	5893.77	5890.65	5887.54	5884.43	5881.31	5878.2	5875.09	5871.97	5868.86	5865.74	5861.82	5857.89	5853.96	5850.03	5846.1	5842.17	5838.24	5834.32	5830.39	5826.46	5822.53	5818.6	5814.67	5810.74	5806.82	5802.17	5797.52	5792.87	5788.22	5783.57	5778.92	5774.27	5769.62	5764.97	5760.32	5755.67	5751.02	5746.37	5741.72	5737.07	5731.53	5725.99	5720.45	5714.91	5709.37	5703.83	5698.29	5692.75	5687.21	5681.67	5676.13	5670.59	5665.05	5659.51	5653.97	5647.68	5641.4	5635.11	5628.82	5622.53	5616.24	5609.95	5603.66	5597.37	5591.08	5584.79	5578.5	5572.21	5565.92	5559.63	5552.63	5545.62	5538.61	5531.61	5524.6	5517.59	5510.59	5503.58	5496.57	5489.57	5482.56	5475.55	5468.55	5461.54	5454.54	5447.04	5439.55	5432.06	5424.57	5417.08	5409.59	5402.1	5394.61	5387.12	5379.63	5372.14	5364.65	5357.16	5349.67	5342.18	5334.1	5326.02	5317.94	5309.86	5301.78	5293.71	5285.63	5277.55	5269.47	5261.39	5253.31	5245.23	5237.15	5229.08	5221	5212.71	5204.42	5196.13	5187.84	5179.55	5171.26	5162.97	5154.68	5146.39	5138.1	5129.81	5121.52	5113.23	5104.94	5096.65	5088.49	5080.33	5072.18	5064.02	5055.86	5047.7	5039.55	5031.39	5023.23	5015.08	5006.92	4998.76	4990.6	4982.45	4974.29	4966.48	4958.66	4950.85	4943.03	4935.22	4927.41	4919.59	4911.78	4903.96	4896.15	4888.34	4880.52	4872.71	4864.89	4857.08	4849.61	4842.14	4834.67	4827.2	4819.73	4812.25	4804.78	4797.31	4789.84	4782.37	4774.9	4767.43	4759.96	4752.49	4745.01	4738.36	4731.7	4725.04	4718.39	4711.73	4705.07	4698.41	4691.76	4685.1	4678.44	4671.78	4665.13	4658.47	4651.81	4645.16	4639.15	4633.14	4627.14	4621.13	4615.13	4609.12	4603.11	4597.11	4591.1	4585.1	4579.09	4573.08	4567.08	4561.07	4555.07	4549.83	4544.6	4539.36	4534.13	4528.89	4523.66	4518.42	4513.19	4507.95	4502.72	4497.49	4492.25	4487.02	4481.78	4476.55	4471.91	4467.27	4462.64	4458	4453.36	4448.73	4444.09	4439.46	4434.82	4430.18	4425.55	4420.91	4416.27	4411.64	4407	4402.63	4398.26	4393.88	4389.51	4385.14	4380.77	4376.39	4372.02	4367.65	4363.28	4358.9	4354.53	4350.16	4345.79	4341.41	4337.12	4332.82	4328.52	4324.22	4319.93	4315.63	4311.33	4307.03	4302.74	4298.44	4294.14	4289.84	4285.54	4281.25	4276.95	4272.41	4267.88	4263.34	4258.8	4254.27	4249.73	4245.2	4240.66	4236.12	4231.59	4227.05	4222.51	4217.98	4213.44	4208.91	4203.74	4198.57	4193.4	4188.24	4183.07	4177.9	4172.73	4167.57	4162.4	4157.23	4152.06	4146.9	4141.73	4136.56	4131.39	4125.94	4120.48	4115.02	4109.57	4104.11	4098.65	4093.2	4087.74	4082.29	4076.83	4071.37	4065.92	4060.46	4055	4049.55	4043.86	4038.17	4032.48	4026.79	4021.1	4015.41	4009.72	4004.03	3998.34	3992.65	3986.97	3981.28	3975.59	3969.9	3964.21	3958.14	3952.08	3946.02	3939.95	3933.89	3927.82	3921.76	3915.69	3909.63	3903.57	3897.5	3891.44	3885.37	3879.31	3873.24	3867.08	3860.91	3854.74	3848.58	3842.41	3836.25	3830.08	3823.91	3817.75	3811.58	3805.41	3799.25	3793.08	3786.92	3780.75	3774.58	3768.41	3762.25	3756.08	3749.91	3743.74	3737.57	3731.41	3725.24	3719.07	3712.9	3706.74	3700.57	3694.4	3688.23	3682.34	3676.45	3670.55	3664.66	3658.77	3652.87	3646.98	3641.09	3635.19	3629.3	3623.41	3617.52	3611.62	3605.73	3599.84	3594.41	3588.98	3583.55	3578.12	3572.69	3567.26	3561.83	3556.4	3550.97	3545.54	3540.11	3534.68	3529.25	3523.82	3518.39	3513.48	3508.58	3503.67	3498.76	3493.85	3488.95	3484.04	3479.13	3474.22	3469.31	3464.41	3459.5	3454.59	3449.68	3444.77	3440.32	3435.86	3431.4	3426.95	3422.49	3418.03	3413.58	3409.12	3404.66	3400.21	3395.75	3391.29	3386.84	3382.38	3377.92	3374	3370.07	3366.15	3362.22	3358.3	3354.37	3350.45	3346.52	3342.6	3338.67	3334.75	3330.82	3326.9	3322.97	3319.05	3315.88	3312.72	3309.55	3306.39	3303.22	3300.06	3296.89	3293.73	3290.56	3287.4	3284.23	3281.07	3277.9	3274.74	3271.57	3269.33	3267.08	3264.84	3262.59	3260.35	3258.1	3255.85	3253.61	3251.36	3249.12	3246.87	3244.63	3242.38	3240.14	3237.89	3236.31	3234.74	3233.16	3231.58	3230	3228.43	3226.85	3225.27	3223.69	3222.12	3220.54	3218.96	3217.38	3215.81	3214.23	3213.41	3212.59	3211.77	3210.95	3210.13	3209.31	3208.49	3207.67	3206.85	3206.03	3205.21	3204.39	3203.57	3202.75	3201.93	3201.73	3201.54	3201.34	3201.14	3200.94	3200.75	3200.55	3200.35	3200.15	3199.96	3199.76	3199.56	3199.36	3199.17	3198.97	3199.37	3199.77	3200.17	3200.57	3200.96	3201.36	3201.76	3202.16	3202.56	3202.96	3203.36	3203.76	3204.16	3204.56	3204.95	3205.74	3206.52	3207.3	3208.08	3208.86	3209.64	3210.42	3211.2	3211.99	3212.77	3213.55	3214.33	3215.11	3215.89	3216.67	3217.49	3218.31	3219.13	3219.95	3220.77	3221.59	3222.41	3223.23	3224.05	3224.87	3225.69	3226.5	3227.32	3228.14	3228.96	3229.85	3230.75	3231.64	3232.53	3233.42	3234.32	3235.21	3236.1	3236.99	3237.88	3238.78	3239.67	3240.56	3241.45	3242.34	3243.22	3244.09	3244.96	3245.83	3246.7	3247.58	3248.45	3249.32	3250.19	3251.06	3251.94	3252.81	3253.68	3254.55	3255.42	3256.04	3256.67	3257.29	3257.91	3258.53	3259.15	3259.77	3260.39	3261.01	3261.64	3262.26	3262.88	3263.5	3264.12	3264.74	3265.04	3265.34	3265.64	3265.94	3266.24	3266.54	3266.84	3267.14	3267.43	3267.73	3268.03	3268.33	3268.63	3268.93	3269.23	3269.25	3269.28	3269.3	3269.33	3269.35	3269.38	3269.4	3269.42	3269.45	3269.47	3269.5	3269.52	3269.55	3269.57	3269.59	3269.32	3269.04	3268.76	3268.48	3268.2	3267.93	3267.65	3267.37	3267.09	3266.81	3266.53	3266.26	3265.98	3265.7	3265.42	3264.99	3264.55	3264.11	3263.68	3263.24	3262.81	3262.37	3261.94	3261.5	3261.06	3260.63	3260.19	3259.76	3259.32	3258.89	3258.17	3257.45	3256.73	3256.01	3255.29	3254.57	3253.85	3253.13	3252.41	3251.69	3250.97	3250.25	3249.53	3248.81	3248.09	3247.32	3246.56	3245.79	3245.03	3244.26	3243.5	3242.73	3241.97	3241.2	3240.44	3239.67	3238.91	3238.14	3237.38	3236.61	3235.92	3235.24	3234.55	3233.87	3233.18	3232.49	3231.81	3231.12	3230.44	3229.75	3229.06	3228.38	3227.69	3227	3226.32	3225.8	3225.28	3224.76	3224.25	3223.73	3223.21	3222.69	3222.17	3221.65	3221.13	3220.62	3220.1	3219.58	3219.06	3218.54	3218.19	3217.83	3217.47	3217.11	3216.76	3216.4	3216.04	3215.68	3215.33	3214.97	3214.61	3214.25	3213.9	3213.54	3213.18	3212.87	3212.57	3212.26	3211.96	3211.65	3211.34	3211.04	3210.73	3210.42	3210.12	3209.81	3209.51	3209.2	3208.89	3208.59	3208.29	3207.99	3207.69	3207.39	3207.09	3206.78	3206.48	3206.18	3205.88	3205.58	3205.28	3204.98	3204.68	3204.38	3204.08	3203.83	3203.57	3203.32	3203.06	3202.81	3202.55	3202.3	3202.04	3201.79	3201.53	3201.28	3201.03	3200.77	3200.52	3200.26	3199.75	3199.24	3198.73	3198.22	3197.71	3197.19	3196.68	3196.17	3195.66	3195.15	3194.64	3194.13	3193.62	3193.11	3192.59	3191.9	3191.2	3190.5	3189.8	3189.11	3188.41	3187.71	3187.01	3186.32	3185.62	3184.92	3184.22	3183.52	3182.83	3182.13	3180.39	3178.66	3176.92	3175.19	3173.45	3171.71	3169.98	3168.24	3166.51	3164.77	3163.03	3161.3	3159.56	3157.83	3156.09	3154.52	3152.94	3151.37	3149.8	3148.23	3146.65	3145.08	3143.51	3141.94	3140.36	3138.79	3137.22	3135.64	3134.07	3132.5	3130.67	3128.85	3127.03	3125.2	3123.38	3121.55	3119.73	3117.9	3116.08	3114.26	3112.43	3110.61	3108.78	3106.96	3105.13	3103.15	3101.17	3099.18	3097.2	3095.21	3093.23	3091.25	3089.26	3087.28	3085.29	3083.31	3081.33	3079.34	3077.36	3075.38	3072.75	3070.12	3067.49	3064.87	3062.24	3059.61	3056.98	3054.36	3051.73	3049.1	3046.47	3043.85	3041.22	3038.59	3035.96	3033.12	3030.28	3027.44	3024.6	3021.76	3018.92	3016.08	3013.24	3010.4	3007.56	3004.72	3001.88	2999.04	2996.19	2993.35	2990.79	2988.23	2985.66	2983.1	2980.54	2977.97	2975.41	2972.85	2970.28	2967.72	2965.16	2962.59	2960.03	2957.46	2954.9	2952.54	2950.18	2947.82	2945.47	2943.11	2940.75	2938.39	2936.03	2933.67	2931.31	2928.95	2926.59	2924.24	2921.88	2919.52	2917.37	2915.23	2913.08	2910.94	2908.79	2906.65	2904.5	2902.36	2900.21	2898.07	2895.92	2893.78	2891.63	2889.49	2887.34	2885.48	2883.63	2881.77	2879.91	2878.05	2876.2	2874.34	2872.48	2870.63	2868.77	2866.91	2865.05	2863.2	2861.34	2859.48	2858.19	2856.9	2855.61	2854.32	2853.03	2851.74	2850.46	2849.17	2847.88	2846.59	2845.3	2844.01	2842.72	2841.43	2840.14	2839.55	2838.96	2838.37	2837.78	2837.18	2836.59	2836	2835.41	2834.82	2834.23	2833.64	2833.05	2832.46	2831.86	2831.27	2831.52	2831.77	2832.02	2832.27	2832.52	2832.77	2833.02	2833.27	2833.51	2833.76	2834.01	2834.26	2834.51	2834.76	2835.01	2835.93	2836.85	2837.77	2838.69	2839.6	2840.52	2841.44	2842.36	2843.28	2844.2	2845.12	2846.04	2846.96	2847.88	2848.8	2850.48	2852.16	2853.84	2855.52	2857.2	2858.88	2860.56	2862.24	2863.92	2865.6	2867.28	2868.96	2870.63	2872.31	2873.99	2876.34	2878.68	2881.02	2883.36	2885.71	2888.05	2890.39	2892.73	2895.07	2897.42	2899.76	2902.1	2904.44	2906.78	2909.13	2911.82	2914.51	2917.21	2919.9	2922.59	2925.29	2927.98	2930.67	2933.37	2936.06	2938.76	2941.45	2944.14	2946.84	2949.53	2952.29	2955.06	2957.82	2960.59	2963.35	2966.12	2968.88	2971.64	2974.41	2977.17	2979.94	2982.7	2985.47	2988.23	2991	2993.49	2995.99	2998.49	3000.99	3003.49	3005.99	3008.48	3010.98	3013.48	3015.98	3018.48	3020.98	3023.47	3025.97	3028.47	3030.63	3032.79	3034.96	3037.12	3039.28	3041.44	3043.6	3045.76	3047.93	3050.09	3052.25	3054.41	3056.57	3058.73	3060.9	3062.77	3064.65	3066.52	3068.4	3070.27	3072.15	3074.03	3075.9	3077.78	3079.65	3081.53	3083.41	3085.28	3087.16	3089.03	3089.82	3090.6	3091.38	3092.16	3092.95	3093.73	3094.51	3095.3	3096.08	3096.86	3097.65	3098.43	3099.21	3099.99	3100.78	3100.63	3100.49	3100.34	3100.2	3100.05	3099.91	3099.77	3099.62	3099.48	3099.33	3099.19	3099.04	3098.9	3098.75	3098.61	3097.8	3096.99	3096.17	3095.36	3094.55	3093.74	3092.93	3092.12	3091.3	3090.49	3089.68	3088.87	3088.06	3087.25	3086.43	3085.1	3083.76	3082.43	3081.09	3079.75	3078.42	3077.08	3075.74	3074.41	3073.07	3071.73	3070.4	3069.06	3067.72	3066.39	3064.21	3062.04	3059.86	3057.69	3055.52	3053.34	3051.17	3048.99	3046.82	3044.65	3042.47	3040.3	3038.12	3035.95	3033.78	3030.93	3028.08	3025.24	3022.39	3019.55	3016.7	3013.86	3011.01	3008.16	3005.32	3002.47	2999.63	2996.78	2993.94	2991.09	2987.92	2984.76	2981.59	2978.43	2975.26	2972.09	2968.93	2965.76	2962.59	2959.43	2956.26	2953.1	2949.93	2946.76	2943.6	2940.29	2936.98	2933.67	2930.36	2927.05	2923.74	2920.43	2917.12	2913.81	2910.5	2907.19	2903.88	2900.57	2897.26	2893.95	2890.94	2887.93	2884.92	2881.91	2878.9	2875.89	2872.88	2869.87	2866.86	2863.85	2860.84	2857.83	2854.81	2851.8	2848.79	2846.06	2843.32	2840.58	2837.85	2835.11	2832.38	2829.64	2826.9	2824.17	2821.43	2818.69	2815.96	2813.22	2810.48	2807.75	2805.59	2803.43	2801.27	2799.11	2796.95	2794.79	2792.63	2790.47	2788.31	2786.15	2783.99	2781.83	2779.67	2777.51	2775.36	2773.96	2772.57	2771.18	2769.79	2768.39	2767	2765.61	2764.22	2762.83	2761.43	2760.04	2758.65	2757.26	2755.86	2754.47	2753.91	2753.34	2752.77	2752.2	2751.64	2751.07	2750.5	2749.94	2749.37	2748.8	2748.24	2747.67	2747.1	2746.54	2745.97	2746.38	2746.79	2747.2	2747.61	2748.02	2748.43	2748.84	2749.25	2749.66	2750.07	2750.48	2750.89	2751.3	2751.71	2752.12	2753.19	2754.27	2755.34	2756.42	2757.5	2758.57	2759.65	2760.72	2761.8	2762.88	2763.95	2765.03	2766.1	2767.18	2768.26	2770.22	2772.18	2774.14	2776.1	2778.06	2780.02	2781.98	2783.95	2785.91	2787.87	2789.83	2791.79	2793.75	2795.71	2797.67	2800.21	2802.75	2805.3	2807.84	2810.38	2812.92	2815.46	2818	2820.54	2823.08	2825.62	2828.16	2830.71	2833.25	2835.79	2838.41	2841.04	2843.67	2846.29	2848.92	2851.55	2854.17	2856.8	2859.43	2862.05	2864.68	2867.31	2869.93	2872.56	2875.19	2877.59	2879.98	2882.38	2884.78	2887.18	2889.58	2891.98	2894.38	2896.78	2899.18	2901.58	2903.97	2906.37	2908.77	2911.17	2913	2914.84	2916.67	2918.5	2920.34	2922.17	2924	2925.83	2927.67	2929.5	2931.33	2933.16	2935	2936.83	2938.66	2939.87	2941.08	2942.29	2943.5	2944.71	2945.92	2947.13	2948.34	2949.55	2950.76	2951.97	2953.18	2954.39	2955.6	2956.81	2957.02	2957.22	2957.43	2957.63	2957.84	2958.05	2958.25	2958.46	2958.66	2958.87	2959.08	2959.28	2959.49	2959.69	2959.9	2958.58	2957.27	2955.95	2954.63	2953.32	2952	2950.69	2949.37	2948.05	2946.74	2945.42	2944.1	2942.79	2941.47	2940.16	2937.24	2934.32	2931.41	2928.49	2925.57	2922.66	2919.74	2916.82	2913.91	2910.99	2908.07	2905.16	2902.24	2899.32	2896.41	2892.19	2887.97	2883.75	2879.53	2875.31	2871.09	2866.87	2862.65	2858.43	2854.21	2849.99	2845.77	2841.55	2837.33	2833.11	2827.84	2822.57	2817.29	2812.02	2806.75	2801.48	2796.21	2790.93	2785.66	2780.39	2775.12	2769.85	2764.57	2759.3	2754.03	2748.45	2742.86	2737.28	2731.69	2726.11	2720.52	2714.94	2709.35	2703.77	2698.18	2692.6	2687.01	2681.43	2675.84	2670.26	2664.54	2658.82	2653.1	2647.38	2641.66	2635.94	2630.23	2624.51	2618.79	2613.07	2607.35	2601.63	2595.92	2590.2	2584.48	2579.28	2574.09	2568.89	2563.7	2558.5	2553.31	2548.11	2542.92	2537.72	2532.53	2527.33	2522.14	2516.94	2511.75	2506.55	2502.56	2498.56	2494.56	2490.56	2486.57	2482.57	2478.57	2474.57	2470.58	2466.58	2462.58	2458.58	2454.59	2450.59	2446.59	2443.9	2441.2	2438.51	2435.81	2433.12	2430.43	2427.73	2425.04	2422.34	2419.65	2416.96	2414.26	2411.57	2408.87	2406.18	2404.63	2403.07	2401.52	2399.96	2398.41	2396.85	2395.3	2393.74	2392.19	2390.63	2389.08	2387.53	2385.97	2384.42	2382.86	2382.39	2381.92	2381.45	2380.98	2380.51	2380.04	2379.57	2379.1	2378.63	2378.16	2377.69	2377.22	2376.75	2376.28	2375.81	2376.18	2376.55	2376.93	2377.3	2377.67	2378.05	2378.42	2378.79	2379.17	2379.54	2379.91	2380.28	2380.66	2381.03	2381.4	2382.3	2383.19	2384.08	2384.97	2385.86	2386.76	2387.65	2388.54	2389.43	2390.33	2391.22	2392.11	2393	2393.89	2394.79	2395.52	2396.25	2396.99	2397.72	2398.46	2399.19	2399.92	2400.66	2401.39	2402.13	2402.86	2403.59	2404.33	2405.06	2405.8	2406.07	2406.34	2406.61	2406.89	2407.16	2407.43	2407.71	2407.98	2408.25	2408.53	2408.8	2409.07	2409.34	2409.62	2409.89	2409.25	2408.62	2407.98	2407.35	2406.71	2406.07	2405.44	2404.8	2404.16	2403.53	2402.89	2402.25	2401.62	2400.98	2400.35	2398.47	2396.6	2394.73	2392.86	2390.98	2389.11	2387.24	2385.37	2383.49	2381.62	2379.75	2377.88	2376	2374.13	2372.26	2369.56	2366.87	2364.18	2361.48	2358.79	2356.1	2353.4	2350.71	2348.02	2345.32	2342.63	2339.94	2337.24	2334.55	2331.86	2328.62	2325.38	2322.14	2318.91	2315.67	2312.43	2309.19	2305.95	2302.72	2299.48	2296.24	2293	2289.76	2286.53	2283.29	2280.19	2277.09	2273.99	2270.89	2267.79	2264.69	2261.59	2258.49	2255.39	2252.29	2249.19	2246.09	2242.99	2239.89	2236.79	2234.26	2231.73	2229.19	2226.66	2224.13	2221.59	2219.06	2216.53	2213.99	2211.46	2208.93	2206.39	2203.86	2201.33	2198.79	2197.17	2195.55	2193.93	2192.31	2190.68	2189.06	2187.44	2185.82	2184.2	2182.57	2180.95	2179.33	2177.71	2176.09	2174.46	2173.95	2173.43	2172.92	2172.4	2171.88	2171.37	2170.85	2170.34	2169.82	2169.3	2168.79	2168.27	2167.76	2167.24	2166.72	2167.47	2168.21	2168.95	2169.7	2170.44	2171.19	2171.93	2172.67	2173.42	2174.16	2174.91	2175.65	2176.39	2177.14	2177.88	2179.72	2181.56	2183.39	2185.23	2187.07	2188.9	2190.74	2192.58	2194.41	2196.25	2198.09	2199.92	2201.76	2203.6	2205.43	2208.46	2211.48	2214.5	2217.52	2220.54	2223.56	2226.59	2229.61	2232.63	2235.65	2238.67	2241.7	2244.72	2247.74	2250.76	2254.61	2258.47	2262.32	2266.17	2270.02	2273.87	2277.72	2281.58	2285.43	2289.28	2293.13	2296.98	2300.84	2304.69	2308.54	2312.89	2317.24	2321.59	2325.94	2330.29	2334.64	2338.99	2343.34	2347.69	2352.04	2356.39	2360.74	2365.09	2369.44	2373.79	2378.53	2383.26	2387.99	2392.72	2397.45	2402.18	2406.91	2411.64	2416.38	2421.11	2425.84	2430.57	2435.3	2440.03	2444.76	2449.71	2454.66	2459.6	2464.55	2469.5	2474.44	2479.39	2484.34	2489.29	2494.23	2499.18	2504.13	2509.07	2514.02	2518.97	2523.86	2528.76	2533.65	2538.55	2543.44	2548.33	2553.23	2558.12	2563.02	2567.91	2572.81	2577.7	2582.59	2587.49	2592.38	2596.85	2601.32	2605.79	2610.26	2614.72	2619.19	2623.66	2628.13	2632.6	2637.07	2641.53	2646	2650.47	2654.94	2659.41	2663.5	2667.59	2671.68	2675.77	2679.86	2683.95	2688.04	2692.13	2696.22	2700.31	2704.4	2708.49	2712.58	2716.67	2720.76	2724.46	2728.17	2731.88	2735.59	2739.29	2743	2746.71	2750.42	2754.13	2757.83	2761.54	2765.25	2768.96	2772.66	2776.37	2779.69	2783.01	2786.34	2789.66	2792.98	2796.3	2799.62	2802.94	2806.26	2809.59	2812.91	2816.23	2819.55	2822.87	2826.19	2829.29	2832.38	2835.47	2838.57	2841.66	2844.76	2847.85	2850.94	2854.04	2857.13	2860.23	2863.32	2866.41	2869.51	2872.6	2875.5	2878.39	2881.29	2884.18	2887.08	2889.98	2892.87	2895.77	2898.66	2901.56	2904.46	2907.35	2910.25	2913.14	2916.04	2918.57	2921.1	2923.63	2926.16	2928.69	2931.22	2933.76	2936.29	2938.82	2941.35	2943.88	2946.41	2948.94	2951.47	2954	2956.35	2958.7	2961.05	2963.39	2965.74	2968.09	2970.44	2972.79	2975.14	2977.49	2979.83	2982.18	2984.53	2986.88	2989.23	2991.39	2993.55	2995.71	2997.87	3000.03	3002.19	3004.35	3006.51	3008.67	3010.83	3012.99	3015.15	3017.31	3019.47	3021.63	3023.75	3025.87	3027.99	3030.11	3032.23	3034.35	3036.47	3038.59	3040.71	3042.83	3044.95	3047.07	3049.19	3051.31	3053.43	3055.56	3057.69	3059.83	3061.96	3064.1	3066.23	3068.36	3070.5	3072.63	3074.77	3076.9	3079.03	3081.17	3083.3	3085.44	3087.59	3089.75	3091.91	3094.07	3096.23	3098.38	3100.54	3102.7	3104.86	3107.01	3109.17	3111.33	3113.49	3115.65	3117.8	3119.99	3122.18	3124.36	3126.55	3128.73	3130.92	3133.11	3135.29	3137.48	3139.66	3141.85	3144.04	3146.22	3148.41	3150.6	3152.72	3154.85	3156.98	3159.11	3161.24	3163.37	3165.5	3167.63	3169.76	3171.89	3174.02	3176.15	3178.28	3180.41	3182.54	3184.9	3187.26	3189.62	3191.98	3194.34	3196.7	3199.06	3201.42	3203.78	3206.14	3208.5	3210.86	3213.22	3215.58	3217.94	3220.81	3223.68	3226.55	3229.42	3232.29	3235.16	3238.03	3240.9	3243.77	3246.64	3249.51	3252.38	3255.25	3258.12	3260.99	3264.12	3267.24	3270.36	3273.48	3276.61	3279.73	3282.85	3285.98	3289.1	3292.22	3295.35	3298.47	3301.59	3304.72	3307.84	3311.23	3314.62	3318.02	3321.41	3324.8	3328.19	3331.58	3334.98	3338.37	3341.76	3345.15	3348.55	3351.94	3355.33	3358.72	3362.05	3365.38	3368.71	3372.04	3375.37	3378.7	3382.03	3385.36	3388.69	3392.02	3395.35	3398.68	3402.01	3405.34	3408.67	3411.72	3414.78	3417.84	3420.9	3423.96	3427.02	3430.08	3433.13	3436.19	3439.25	3442.31	3445.37	3448.43	3451.49	3454.54	3457.11	3459.67	3462.24	3464.8	3467.36	3469.93	3472.49	3475.05	3477.62	3480.18	3482.75	3485.31	3487.87	3490.44	3493	3494.9	3496.79	3498.69	3500.59	3502.48	3504.38	3506.27	3508.17	3510.07	3511.96	3513.86	3515.76	3517.65	3519.55	3521.44	3522.73	3524.02	3525.31	3526.59	3527.88	3529.17	3530.46	3531.74	3533.03	3534.32	3535.61	3536.89	3538.18	3539.47	3540.76	3541.46	3542.16	3542.86	3543.57	3544.27	3544.97	3545.67	3546.38	3547.08	3547.78	3548.48	3549.18	3549.89	3550.59	3551.29	3551.51	3551.74	3551.96	3552.18	3552.4	3552.62	3552.85	3553.07	3553.29	3553.51	3553.73	3553.96	3554.18	3554.4	3554.62	3554.51	3554.4	3554.29	3554.18	3554.07	3553.96	3553.85	3553.74	3553.63	3553.52	3553.41	3553.3	3553.19	3553.08	3552.97	3552.72	3552.46	3552.21	3551.96	3551.71	3551.45	3551.2	3550.95	3550.7	3550.45	3550.19	3549.94	3549.69	3549.44	3549.18	3549.02	3548.85	3548.68	3548.51	3548.34	3548.17	3548	3547.83	3547.67	3547.5	3547.33	3547.16	3546.99	3546.82	3546.65	3546.93	3547.2	3547.48	3547.75	3548.03	3548.3	3548.57	3548.85	3549.12	3549.4	3549.67	3549.95	3550.22	3550.5	3550.77	3551.68	3552.6	3553.51	3554.42	3555.34	3556.25	3557.16	3558.08	3558.99	3559.9	3560.82	3561.73	3562.64	3563.56	3564.47	3566.32	3568.17	3570.03	3571.88	3573.73	3575.58	3577.43	3579.28	3581.14	3582.99	3584.84	3586.69	3588.54	3590.39	3592.24	3595.09	3597.93	3600.77	3603.61	3606.45	3609.3	3612.14	3614.98	3617.82	3620.66	3623.51	3626.35	3629.19	3632.03	3634.87	3638.9	3642.93	3646.95	3650.98	3655.01	3659.04	3663.06	3667.09	3671.12	3675.15	3679.17	3683.2	3687.23	3691.25	3695.28	3700.31	3705.34	3710.37	3715.4	3720.43	3725.46	3730.5	3735.53	3740.56	3745.59	3750.62	3755.65	3760.68	3765.71	3770.74	3776.47	3782.19	3787.92	3793.65	3799.38	3805.1	3810.83	3816.56	3822.28	3828.01	3833.74	3839.46	3845.19	3850.92	3856.65	3862.84	3869.04	3875.23	3881.43	3887.63	3893.82	3900.02	3906.22	3912.41	3918.61	3924.8	3931	3937.2	3943.39	3949.59	3955.97	3962.35	3968.73	3975.11	3981.49	3987.86	3994.24	4000.62	4007	4013.38	4019.76	4026.14	4032.52	4038.9	4045.28	4051.69	4058.1	4064.51	4070.92	4077.33	4083.74	4090.14	4096.55	4102.96	4109.37	4115.78	4122.19	4128.6	4135.01	4141.42	4147.83	4154.24	4160.64	4167.05	4173.46	4179.87	4186.27	4192.68	4199.09	4205.5	4211.9	4218.31	4224.72	4231.13	4237.53	4243.34	4249.14	4254.95	4260.75	4266.56	4272.36	4278.17	4283.97	4289.78	4295.58	4301.39	4307.19	4313	4318.8	4324.61	4330.01	4335.41	4340.82	4346.22	4351.63	4357.03	4362.44	4367.84	4373.25	4378.65	4384.06	4389.46	4394.87	4400.27	4405.68	4410.59	4415.5	4420.41	4425.32	4430.23	4435.14	4440.05	4444.96	4449.87	4454.78	4459.69	4464.6	4469.51	4474.42	4479.33	4483.69	4488.04	4492.4	4496.75	4501.11	4505.47	4509.82	4514.18	4518.53	4522.89	4527.25	4531.6	4535.96	4540.31	4544.67	4548.51	4552.35	4556.18	4560.02	4563.86	4567.7	4571.54	4575.37	4579.21	4583.05	4586.89	4590.73	4594.56	4598.4	4602.24	4605.59	4608.93	4612.28	4615.63	4618.97	4622.32	4625.66	4629.01	4632.35	4635.7	4639.05	4642.39	4645.74	4649.08	4652.43	4655.34	4658.24	4661.15	4664.05	4666.96	4669.86	4672.77	4675.67	4678.58	4681.48	4684.39	4687.29	4690.2	4693.11	4696.01	4698.54	4701.08	4703.61	4706.15	4708.68	4711.21	4713.75	4716.28	4718.82	4721.35	4723.88	4726.42	4728.95	4731.49	4734.02	4736.21	4738.39	4740.58	4742.76	4744.95	4747.13	4749.32	4751.5	4753.69	4755.87	4758.06	4760.24	4762.43	4764.62	4766.8
3469.94	3468.32	3466.69	3465.07	3463.44	3461.82	3460.19	3458.57	3456.94	3455.32	3453.69	3452.07	3450.44	3448.82	3447.2	3445.57	3444.25	3442.93	3441.61	3440.29	3438.97	3437.65	3436.33	3435.01	3433.69	3432.37	3431.05	3429.73	3428.41	3427.09	3425.77	3424.65	3423.54	3422.42	3421.31	3420.19	3419.08	3417.96	3416.85	3415.73	3414.62	3413.5	3412.39	3411.27	3410.16	3409.04	3408.14	3407.25	3406.35	3405.46	3404.56	3403.67	3402.77	3401.87	3400.98	3400.08	3399.19	3398.29	3397.39	3396.5	3395.6	3395.11	3394.62	3394.14	3393.65	3393.16	3392.67	3392.18	3391.69	3391.2	3390.71	3390.22	3389.73	3389.24	3388.75	3388.26	3388.36	3388.46	3388.55	3388.65	3388.75	3388.84	3388.94	3389.03	3389.13	3389.23	3389.32	3389.42	3389.52	3389.61	3389.71	3390.33	3390.95	3391.57	3392.19	3392.81	3393.43	3394.05	3394.67	3395.29	3395.91	3396.53	3397.15	3397.77	3398.39	3399.01	3399.65	3400.29	3400.93	3401.56	3402.2	3402.84	3403.48	3404.12	3404.75	3405.39	3406.03	3406.67	3407.3	3407.94	3408.58	3409.41	3410.24	3411.07	3411.9	3412.73	3413.56	3414.39	3415.22	3416.05	3416.88	3417.71	3418.54	3419.37	3420.2	3421.03	3421.72	3422.42	3423.12	3423.82	3424.51	3425.21	3425.91	3426.61	3427.3	3428	3428.7	3429.4	3430.1	3430.79	3431.49	3431.69	3431.89	3432.1	3432.3	3432.5	3432.7	3432.9	3433.11	3433.31	3433.51	3433.71	3433.91	3434.12	3434.32	3434.52	3434.32	3434.13	3433.93	3433.74	3433.54	3433.34	3433.15	3432.95	3432.76	3432.56	3432.36	3432.17	3431.97	3431.78	3431.58	3430.59	3429.59	3428.6	3427.61	3426.62	3425.62	3424.63	3423.64	3422.65	3421.65	3420.66	3419.67	3418.68	3417.68	3416.69	3414.9	3413.1	3411.31	3409.51	3407.72	3405.93	3404.13	3402.34	3400.55	3398.75	3396.96	3395.16	3393.37	3391.58	3389.78	3387.81	3385.83	3383.86	3381.88	3379.91	3377.93	3375.96	3373.98	3372.01	3370.03	3368.05	3366.08	3364.1	3362.13	3360.15	3357.66	3355.16	3352.66	3350.16	3347.66	3345.17	3342.67	3340.17	3337.67	3335.18	3332.68	3330.18	3327.68	3325.18	3322.69	3319.9	3317.11	3314.33	3311.54	3308.76	3305.97	3303.19	3300.4	3297.62	3294.83	3292.04	3289.26	3286.47	3283.69	3280.9	3278.4	3275.91	3273.41	3270.91	3268.41	3265.91	3263.42	3260.92	3258.42	3255.92	3253.43	3250.93	3248.43	3245.93	3243.43	3241.41	3239.39	3237.37	3235.34	3233.32	3231.3	3229.27	3227.25	3225.23	3223.2	3221.18	3219.16	3217.13	3215.11	3213.09	3211.46	3209.84	3208.21	3206.58	3204.96	3203.33	3201.71	3200.08	3198.45	3196.83	3195.2	3193.58	3191.95	3190.32	3188.7	3186.93	3185.17	3183.4	3181.64	3179.87	3178.11	3176.34	3174.57	3172.81	3171.04	3169.28	3167.51	3165.75	3163.98	3162.22	3160.9	3159.58	3158.27	3156.95	3155.63	3154.32	3153	3151.68	3150.37	3149.05	3147.73	3146.42	3145.1	3143.78	3142.47	3141.32	3140.16	3139.01	3137.86	3136.71	3135.56	3134.4	3133.25	3132.1	3130.95	3129.8	3128.64	3127.49	3126.34	3125.19	3124.36	3123.52	3122.69	3121.86	3121.02	3120.19	3119.36	3118.53	3117.69	3116.86	3116.03	3115.19	3114.36	3113.53	3112.7	3111.82	3110.94	3110.06	3109.18	3108.3	3107.42	3106.54	3105.66	3104.78	3103.9	3103.02	3102.14	3101.26	3100.38	3099.5	3098.65	3097.8	3096.95	3096.1	3095.25	3094.4	3093.56	3092.71	3091.86	3091.01	3090.16	3089.31	3088.46	3087.61	3086.76	3086.05	3085.33	3084.62	3083.9	3083.18	3082.47	3081.75	3081.04	3080.32	3079.61	3078.89	3078.18	3077.46	3076.75	3076.03	3075.55	3075.08	3074.6	3074.13	3073.65	3073.17	3072.7	3072.22	3071.74	3071.27	3070.79	3070.31	3069.84	3069.36	3068.88	3068.34	3067.79	3067.25	3066.7	3066.16	3065.61	3065.07	3064.52	3063.98	3063.44	3062.89	3062.35	3061.8	3061.26	3060.71	3060.18	3059.65	3059.12	3058.59	3058.07	3057.54	3057.01	3056.48	3055.95	3055.42	3054.89	3054.36	3053.83	3053.3	3052.77	3052.42	3052.07	3051.72	3051.37	3051.02	3050.67	3050.32	3049.97	3049.62	3049.27	3048.92	3048.56	3048.21	3047.86	3047.51	3047.51	3047.52	3047.52	3047.52	3047.52	3047.52	3047.52	3047.53	3047.53	3047.53	3047.53	3047.53	3047.54	3047.54	3047.54	3047.69	3047.83	3047.98	3048.13	3048.28	3048.42	3048.57	3048.72	3048.87	3049.01	3049.16	3049.31	3049.46	3049.6	3049.75	3050.14	3050.53	3050.92	3051.32	3051.71	3052.1	3052.49	3052.88	3053.27	3053.66	3054.06	3054.45	3054.84	3055.23	3055.62	3056.03	3056.43	3056.83	3057.24	3057.64	3058.05	3058.45	3058.86	3059.26	3059.66	3060.07	3060.47	3060.88	3061.28	3061.69	3062.32	3062.95	3063.59	3064.22	3064.86	3065.49	3066.13	3066.76	3067.4	3068.03	3068.66	3069.3	3069.93	3070.57	3071.2	3071.72	3072.23	3072.75	3073.26	3073.77	3074.29	3074.8	3075.32	3075.83	3076.35	3076.86	3077.38	3077.89	3078.4	3078.92	3079.18	3079.44	3079.71	3079.97	3080.23	3080.5	3080.76	3081.02	3081.29	3081.55	3081.81	3082.07	3082.34	3082.6	3082.86	3082.93	3083	3083.06	3083.13	3083.2	3083.26	3083.33	3083.4	3083.46	3083.53	3083.6	3083.66	3083.73	3083.8	3083.86	3083.83	3083.8	3083.77	3083.74	3083.7	3083.67	3083.64	3083.61	3083.58	3083.54	3083.51	3083.48	3083.45	3083.42	3083.39	3083.25	3083.11	3082.98	3082.84	3082.7	3082.57	3082.43	3082.29	3082.16	3082.02	3081.89	3081.75	3081.61	3081.48	3081.34	3080.96	3080.59	3080.21	3079.83	3079.46	3079.08	3078.7	3078.33	3077.95	3077.57	3077.2	3076.82	3076.44	3076.07	3075.69	3075.17	3074.66	3074.14	3073.63	3073.11	3072.6	3072.08	3071.56	3071.05	3070.53	3070.02	3069.5	3068.99	3068.47	3067.96	3067.53	3067.11	3066.69	3066.26	3065.84	3065.42	3065	3064.57	3064.15	3063.73	3063.3	3062.88	3062.46	3062.03	3061.61	3061.39	3061.16	3060.93	3060.71	3060.48	3060.26	3060.03	3059.81	3059.58	3059.35	3059.13	3058.9	3058.68	3058.45	3058.23	3058.24	3058.25	3058.26	3058.27	3058.28	3058.29	3058.31	3058.32	3058.33	3058.34	3058.35	3058.36	3058.37	3058.39	3058.4	3058.68	3058.96	3059.24	3059.53	3059.81	3060.09	3060.37	3060.65	3060.94	3061.22	3061.5	3061.78	3062.07	3062.35	3062.63	3063.2	3063.77	3064.33	3064.9	3065.47	3066.03	3066.6	3067.17	3067.74	3068.3	3068.87	3069.44	3070.01	3070.57	3071.14	3072.19	3073.25	3074.3	3075.35	3076.4	3077.46	3078.51	3079.56	3080.61	3081.67	3082.72	3083.77	3084.82	3085.88	3086.93	3088.33	3089.72	3091.12	3092.51	3093.91	3095.31	3096.7	3098.1	3099.49	3100.89	3102.29	3103.68	3105.08	3106.48	3107.87	3109.32	3110.77	3112.22	3113.66	3115.11	3116.56	3118.01	3119.46	3120.91	3122.35	3123.8	3125.25	3126.7	3128.15	3129.59	3131.06	3132.52	3133.99	3135.45	3136.92	3138.39	3139.85	3141.32	3142.78	3144.25	3145.71	3147.18	3148.64	3150.11	3151.57	3153.11	3154.64	3156.17	3157.71	3159.24	3160.78	3162.31	3163.85	3165.38	3166.91	3168.45	3169.98	3171.52	3173.05	3174.58	3175.94	3177.3	3178.66	3180.01	3181.37	3182.73	3184.08	3185.44	3186.8	3188.16	3189.51	3190.87	3192.23	3193.58	3194.94	3196.12	3197.31	3198.49	3199.67	3200.86	3202.04	3203.22	3204.41	3205.59	3206.77	3207.96	3209.14	3210.32	3211.51	3212.69	3213.72	3214.75	3215.78	3216.81	3217.84	3218.87	3219.89	3220.92	3221.95	3222.98	3224.01	3225.04	3226.07	3227.1	3228.13	3229.25	3230.38	3231.5	3232.62	3233.75	3234.87	3235.99	3237.12	3238.24	3239.36	3240.49	3241.61	3242.73	3243.86	3244.98	3246	3247.01	3248.03	3249.04	3250.06	3251.07	3252.09	3253.1	3254.12	3255.14	3256.15	3257.17	3258.18	3259.2	3260.21	3260.96	3261.7	3262.45	3263.19	3263.94	3264.68	3265.43	3266.17	3266.92	3267.66	3268.4	3269.15	3269.89	3270.64	3271.38	3271.98	3272.58	3273.18	3273.77	3274.37	3274.97	3275.56	3276.16	3276.76	3277.36	3277.95	3278.55	3279.15	3279.75	3280.34	3280.78	3281.22	3281.66	3282.1	3282.54	3282.98	3283.42	3283.85	3284.29	3284.73	3285.17	3285.61	3286.05	3286.49	3286.93	3287.16	3287.39	3287.62	3287.85	3288.08	3288.31	3288.54	3288.77	3289	3289.23	3289.47	3289.7	3289.93	3290.16	3290.39	3290.45	3290.51	3290.56	3290.62	3290.68	3290.74	3290.8	3290.85	3290.91	3290.97	3291.03	3291.09	3291.14	3291.2	3291.26	3291.04	3290.82	3290.59	3290.37	3290.15	3289.93	3289.71	3289.48	3289.26	3289.04	3288.82	3288.6	3288.37	3288.15	3287.93	3287.95	3287.97	3287.99	3288.01	3288.03	3288.06	3288.08	3288.1	3288.12	3288.14	3288.16	3288.18	3288.2	3288.22	3288.24	3288.41	3288.58	3288.74	3288.91	3289.08	3289.25	3289.41	3289.58	3289.75	3289.91	3290.08	3290.25	3290.41	3290.58	3290.75	3291	3291.25	3291.49	3291.74	3291.99	3292.24	3292.49	3292.74	3292.99	3293.24	3293.49	3293.74	3293.99	3294.24	3294.48	3294.81	3295.13	3295.45	3295.78	3296.1	3296.42	3296.75	3297.07	3297.39	3297.71	3298.04	3298.36	3298.68	3299.01	3299.33	3299.87	3300.41	3300.95	3301.5	3302.04	3302.58	3303.12	3303.66	3304.2	3304.75	3305.29	3305.83	3306.37	3306.91	3307.45	3308.21	3308.97	3309.73	3310.48	3311.24	3312	3312.76	3313.52	3314.27	3315.03	3315.79	3316.55	3317.31	3318.06	3318.82	3319.56	3320.3	3321.04	3321.78	3322.53	3323.27	3324.01	3324.75	3325.49	3326.23	3326.97	3327.71	3328.45	3329.19	3329.93	3330.7	3331.47	3332.24	3333.02	3333.79	3334.56	3335.33	3336.1	3336.87	3337.64	3338.41	3339.18	3339.95	3340.72	3341.49	3342.12	3342.74	3343.37	3343.99	3344.62	3345.24	3345.87	3346.49	3347.12	3347.74	3348.37	3348.99	3349.62	3350.24	3350.87	3351.36	3351.85	3352.34	3352.83	3353.32	3353.81	3354.3	3354.79	3355.28	3355.77	3356.26	3356.76	3357.25	3357.74	3358.23	3358.65	3359.07	3359.49	3359.91	3360.33	3360.75	3361.18	3361.6	3362.02	3362.44	3362.86	3363.28	3363.7	3364.12	3364.54	3364.53	3364.51	3364.49	3364.47	3364.45	3364.43	3364.41	3364.39	3364.38	3364.36	3364.34	3364.32	3364.3	3364.28	3364.26	3363.66	3363.05	3362.45	3361.84	3361.24	3360.63	3360.02	3359.42	3358.81	3358.21	3357.6	3357	3356.39	3355.79	3355.18	3354.26	3353.33	3352.41	3351.49	3350.56	3349.64	3348.72	3347.79	3346.87	3345.95	3345.02	3344.1	3343.18	3342.26	3341.33	3340.34	3339.35	3338.35	3337.36	3336.36	3335.37	3334.38	3333.38	3332.39	3331.4	3330.4	3329.41	3328.41	3327.42	3326.43	3325.05	3323.67	3322.29	3320.91	3319.53	3318.15	3316.78	3315.4	3314.02	3312.64	3311.26	3309.88	3308.5	3307.12	3305.75	3303.93	3302.12	3300.3	3298.49	3296.67	3294.86	3293.04	3291.23	3289.41	3287.6	3285.79	3283.97	3282.16	3280.34	3278.53	3276.47	3274.4	3272.34	3270.28	3268.22	3266.16	3264.1	3262.04	3259.98	3257.92	3255.85	3253.79	3251.73	3249.67	3247.61	3245.41	3243.2	3241	3238.8	3236.6	3234.39	3232.19	3229.99	3227.78	3225.58	3223.38	3221.18	3218.97	3216.77	3214.57	3212.39	3210.22	3208.04	3205.87	3203.69	3201.51	3199.34	3197.16	3194.99	3192.81	3190.64	3188.46	3186.28	3184.11	3181.93	3179.78	3177.62	3175.46	3173.3	3171.15	3168.99	3166.83	3164.68	3162.52	3160.36	3158.2	3156.05	3153.89	3151.73	3149.58	3147.86	3146.15	3144.44	3142.73	3141.02	3139.31	3137.6	3135.89	3134.18	3132.47	3130.76	3129.05	3127.34	3125.63	3123.92	3122.92	3121.92	3120.92	3119.92	3118.93	3117.93	3116.93	3115.93	3114.93	3113.93	3112.93	3111.93	3110.93	3109.93	3108.93	3108.37	3107.81	3107.25	3106.68	3106.12	3105.56	3105	3104.44	3103.87	3103.31	3102.75	3102.19	3101.63	3101.06	3100.5	3100.21	3099.91	3099.61	3099.31	3099.02	3098.72	3098.42	3098.13	3097.83	3097.53	3097.23	3096.94	3096.64	3096.34	3096.05	3095.99	3095.94	3095.89	3095.84	3095.79	3095.73	3095.68	3095.63	3095.58	3095.52	3095.47	3095.42	3095.37	3095.31	3095.26	3095.35	3095.43	3095.52	3095.6	3095.69	3095.77	3095.85	3095.94	3096.02	3096.11	3096.19	3096.28	3096.36	3096.45	3096.53	3096.37	3096.2	3096.03	3095.87	3095.7	3095.54	3095.37	3095.21	3095.04	3094.88	3094.71	3094.55	3094.38	3094.21	3094.05	3093.43	3092.81	3092.19	3091.57	3090.95	3090.33	3089.71	3089.09	3088.47	3087.85	3087.23	3086.61	3085.99	3085.37	3084.74	3083.69	3082.63	3081.57	3080.51	3079.45	3078.39	3077.33	3076.27	3075.22	3074.16	3073.1	3072.04	3070.98	3069.92	3068.86	3067.29	3065.71	3064.14	3062.56	3060.99	3059.41	3057.84	3056.27	3054.69	3053.12	3051.54	3049.97	3048.39	3046.82	3045.24	3043.59	3041.94	3040.3	3038.65	3037	3035.35	3033.7	3032.05	3030.4	3028.75	3027.1	3025.45	3023.8	3022.15	3020.5	3018.8	3017.09	3015.38	3013.68	3011.97	3010.26	3008.56	3006.85	3005.14	3003.44	3001.73	3000.02	2998.32	2996.61	2994.9	2993.1	2991.3	2989.5	2987.7	2985.9	2984.1	2982.31	2980.51	2978.71	2976.91	2975.11	2973.31	2971.51	2969.71	2967.91	2966.23	2964.56	2962.88	2961.21	2959.53	2957.86	2956.18	2954.5	2952.83	2951.15	2949.48	2947.8	2946.13	2944.45	2942.78	2941.55	2940.33	2939.11	2937.89	2936.66	2935.44	2934.22	2932.99	2931.77	2930.55	2929.33	2928.1	2926.88	2925.66	2924.44	2923.71	2922.99	2922.27	2921.55	2920.83	2920.11	2919.39	2918.66	2917.94	2917.22	2916.5	2915.78	2915.06	2914.34	2913.61	2913.26	2912.9	2912.54	2912.19	2911.83	2911.48	2911.12	2910.76	2910.41	2910.05	2909.69	2909.34	2908.98	2908.62	2908.27	2908.37	2908.47	2908.57	2908.67	2908.78	2908.88	2908.98	2909.08	2909.19	2909.29	2909.39	2909.49	2909.59	2909.7	2909.8	2910.12	2910.44	2910.76	2911.08	2911.4	2911.72	2912.04	2912.37	2912.69	2913.01	2913.33	2913.65	2913.97	2914.29	2914.61	2915.2	2915.79	2916.37	2916.96	2917.55	2918.14	2918.72	2919.31	2919.9	2920.48	2921.07	2921.66	2922.25	2922.83	2923.42	2924.09	2924.76	2925.42	2926.09	2926.76	2927.43	2928.1	2928.76	2929.43	2930.1	2930.77	2931.44	2932.1	2932.77	2933.44	2933.85	2934.26	2934.68	2935.09	2935.5	2935.92	2936.33	2936.74	2937.16	2937.57	2937.98	2938.39	2938.81	2939.22	2939.63	2939.97	2940.3	2940.64	2940.97	2941.31	2941.64	2941.98	2942.31	2942.65	2942.98	2943.32	2943.65	2943.99	2944.32	2944.66	2944.89	2945.12	2945.35	2945.58	2945.81	2946.04	2946.27	2946.5	2946.73	2946.96	2947.19	2947.42	2947.65	2947.88	2948.11	2948.24	2948.36	2948.48	2948.61	2948.73	2948.86	2948.98	2949.1	2949.23	2949.35	2949.47	2949.6	2949.72	2949.84	2949.97	2949.98	2949.99	2950.01	2950.02	2950.03	2950.05	2950.06	2950.07	2950.08	2950.1	2950.11	2950.12	2950.14	2950.15	2950.16	2950.04	2949.92	2949.79	2949.67	2949.54	2949.42	2949.3	2949.17	2949.05	2948.93	2948.8	2948.68	2948.56	2948.43	2948.31	2948.28	2948.26	2948.23	2948.2	2948.18	2948.15	2948.13	2948.1	2948.07	2948.05	2948.02	2947.99	2947.97	2947.94	2947.92	2947.93	2947.94	2947.96	2947.97	2947.99	2948	2948.01	2948.03	2948.04	2948.05	2948.07	2948.08	2948.1	2948.11	2948.12	2948	2947.87	2947.75	2947.62	2947.5	2947.37	2947.25	2947.12	2947	2946.87	2946.75	2946.62	2946.5	2946.38	2946.25	2945.95	2945.64	2945.34	2945.04	2944.73	2944.43	2944.13	2943.82	2943.52	2943.22	2942.91	2942.61	2942.31	2942	2941.7	2941.06	2940.42	2939.78	2939.14	2938.5	2937.86	2937.22	2936.58	2935.94	2935.3	2934.66	2934.02	2933.38	2932.74	2932.1	2931.27	2930.44	2929.61	2928.78	2927.95	2927.12	2926.29	2925.46	2924.63	2923.8	2922.97	2922.14	2921.31	2920.48	2919.65	2918.7	2917.75	2916.8	2915.85	2914.9	2913.95	2913	2912.05	2911.1	2910.15	2909.2	2908.25	2907.3	2906.35	2905.4	2904.37	2903.34	2902.32	2901.29	2900.26	2899.23	2898.21	2897.18	2896.15	2895.13	2894.1	2893.07	2892.04	2891.02	2889.99	2889	2888.01	2887.02	2886.03	2885.04	2884.05	2883.07	2882.08	2881.09	2880.1	2879.11	2878.12	2877.13	2876.14	2875.15	2874.48	2873.81	2873.13	2872.46	2871.79	2871.11	2870.44	2869.77	2869.09	2868.42	2867.75	2867.07	2866.4	2865.73	2865.05	2864.6	2864.15	2863.7	2863.25	2862.8	2862.35	2861.9	2861.44	2860.99	2860.54	2860.09	2859.64	2859.19	2858.74	2858.29	2858.11	2857.94	2857.76	2857.58	2857.41	2857.23	2857.05	2856.88	2856.7	2856.52	2856.35	2856.17	2856	2855.82	2855.64	2855.61	2855.58	2855.54	2855.51	2855.47	2855.44	2855.41	2855.37	2855.34	2855.3	2855.27	2855.24	2855.2	2855.17	2855.13	2855.17	2855.21	2855.25	2855.29	2855.33	2855.36	2855.4	2855.44	2855.48	2855.52	2855.56	2855.6	2855.63	2855.67	2855.71	2855.73	2855.75	2855.76	2855.78	2855.8	2855.82	2855.84	2855.85	2855.87	2855.89	2855.91	2855.93	2855.94	2855.96	2855.98	2855.71	2855.44	2855.17	2854.89	2854.62	2854.35	2854.08	2853.81	2853.54	2853.26	2852.99	2852.72	2852.45	2852.18	2851.91	2851.29	2850.66	2850.04	2849.42	2848.8	2848.17	2847.55	2846.93	2846.31	2845.69	2845.06	2844.44	2843.82	2843.2	2842.58	2841.63	2840.68	2839.73	2838.78	2837.83	2836.88	2835.93	2834.99	2834.04	2833.09	2832.14	2831.19	2830.24	2829.29	2828.34	2827.19	2826.03	2824.88	2823.72	2822.56	2821.41	2820.25	2819.1	2817.94	2816.78	2815.63	2814.47	2813.32	2812.16	2811	2809.69	2808.37	2807.06	2805.74	2804.43	2803.11	2801.8	2800.48	2799.17	2797.85	2796.53	2795.22	2793.9	2792.59	2791.27	2789.8	2788.33	2786.87	2785.4	2783.93	2782.46	2780.99	2779.52	2778.05	2776.58	2775.11	2773.64	2772.17	2770.71	2769.24	2767.84	2766.44	2765.04	2763.64	2762.23	2760.83	2759.43	2758.03	2756.63	2755.23	2753.83	2752.43	2751.03	2749.63	2748.23	2747.09	2745.95	2744.8	2743.66	2742.52	2741.38	2740.23	2739.09	2737.95	2736.81	2735.66	2734.52	2733.38	2732.23	2731.09	2730.18	2729.28	2728.37	2727.46	2726.56	2725.65	2724.74	2723.83	2722.93	2722.02	2721.11	2720.2	2719.3	2718.39	2717.48	2717.07	2716.67	2716.26	2715.85	2715.44	2715.03	2714.63	2714.22	2713.81	2713.4	2713	2712.59	2712.18	2711.77	2711.36	2711.39	2711.41	2711.43	2711.45	2711.47	2711.49	2711.51	2711.54	2711.56	2711.58	2711.6	2711.62	2711.64	2711.66	2711.69	2712.18	2712.67	2713.16	2713.66	2714.15	2714.64	2715.14	2715.63	2716.12	2716.61	2717.11	2717.6	2718.09	2718.59	2719.08	2720.05	2721.03	2722	2722.97	2723.95	2724.92	2725.9	2726.87	2727.84	2728.82	2729.79	2730.77	2731.74	2732.71	2733.69	2735.06	2736.43	2737.8	2739.18	2740.55	2741.92	2743.29	2744.67	2746.04	2747.41	2748.78	2750.16	2751.53	2752.9	2754.27	2756.1	2757.94	2759.77	2761.6	2763.43	2765.26	2767.09	2768.92	2770.75	2772.58	2774.41	2776.24	2778.07	2779.9	2781.73	2784.2	2786.66	2789.13	2791.59	2794.06	2796.52	2798.99	2801.45	2803.92	2806.38	2808.85	2811.31	2813.78	2816.25	2818.71	2821.88	2825.05	2828.21	2831.38	2834.55	2837.72	2840.89	2844.06	2847.22	2850.39	2853.56	2856.73	2859.9	2863.06	2866.23	2870.1	2873.96	2877.83	2881.69	2885.55	2889.42	2893.28	2897.15	2901.01	2904.88	2908.74	2912.61	2916.47	2920.33	2924.2	2929.03	2933.85	2938.68	2943.51	2948.34	2953.17	2957.99	2962.82	2967.65	2972.48	2977.3	2982.13	2986.96	2991.79	2996.62	3002.25	3007.89	3013.52	3019.16	3024.79	3030.43	3036.06	3041.7	3047.33	3052.97	3058.6	3064.24	3069.87	3075.51	3081.15	3087.57	3093.99	3100.41	3106.83	3113.25	3119.68	3126.1	3132.52	3138.94	3145.36	3151.79	3158.21	3164.63	3171.05	3177.47	3184.69	3191.9	3199.11	3206.33	3213.54	3220.76	3227.97	3235.18	3242.4	3249.61	3256.83	3264.04	3271.25	3278.47	3285.68	3293.27	3300.86	3308.45	3316.04	3323.64	3331.23	3338.82	3346.41	3354	3361.59	3369.18	3376.77	3384.36	3391.95	3399.54	3407.43	3415.31	3423.19	3431.07	3438.95	3446.83	3454.71	3462.6	3470.48	3478.36	3486.24	3494.12	3502	3509.88	3517.77	3525.62	3533.47	3541.32	3549.18	3557.03	3564.88	3572.74	3580.59	3588.44	3596.3	3604.15	3612	3619.85	3627.71	3635.56	3642.96	3650.36	3657.76	3665.15	3672.55	3679.95	3687.35	3694.75	3702.14	3709.54	3716.94	3724.34	3731.74	3739.13	3746.53	3753.2	3759.86	3766.52	3773.19	3779.85	3786.51	3793.18	3799.84	3806.5	3813.17	3819.83	3826.5	3833.16	3839.82	3846.49	3851.95	3857.41	3862.87	3868.33	3873.79	3879.25	3884.72	3890.18	3895.64	3901.1	3906.56	3912.02	3917.48	3922.94	3928.4	3932.54	3936.68	3940.82	3944.96	3949.1	3953.24	3957.38	3961.52	3965.66	3969.79	3973.93	3978.07	3982.21	3986.35	3990.49	3992.89	3995.29	3997.69	4000.09	4002.5	4004.9	4007.3	4009.7	4012.1	4014.5	4016.91	4019.31	4021.71	4024.11	4026.51	4027.2	4027.89	4028.58	4029.27	4029.96	4030.65	4031.34	4032.03	4032.72	4033.41	4034.1	4034.79	4035.48	4036.17	4036.86	4036.12	4035.38	4034.64	4033.89	4033.15	4032.41	4031.67	4030.93	4030.18	4029.44	4028.7	4027.96	4027.22	4026.48	4025.73	4023.71	4021.68	4019.65	4017.63	4015.6	4013.57	4011.55	4009.52	4007.49	4005.47	4003.44	4001.41	3999.38	3997.36	3995.33	3992.4	3989.46	3986.52	3983.59	3980.65	3977.72	3974.78	3971.84	3968.91	3965.97	3963.03	3960.1	3957.16	3954.23	3951.29	3947.78	3944.26	3940.75	3937.24	3933.72	3930.21	3926.7	3923.18	3919.67	3916.15	3912.64	3909.13	3905.61	3902.1	3898.59	3894.87	3891.15	3887.43	3883.71	3879.99	3876.27	3872.55	3868.83	3865.11	3861.4	3857.68	3853.96	3850.24	3846.52	3842.8	3839.19	3835.59	3831.98	3828.38	3824.77	3821.16	3817.56	3813.95	3810.34	3806.74	3803.13	3799.53	3795.92	3792.31	3788.71	3785.45	3782.19	3778.93	3775.67	3772.41	3769.15	3765.89	3762.63	3759.37	3756.11	3752.85	3749.59	3746.33	3743.07	3739.81	3736.89	3733.96	3731.03	3728.1	3725.17	3722.24	3719.31	3716.38	3713.45	3710.52	3707.59	3704.67	3701.74	3698.81	3695.88	3693.47	3691.05	3688.64	3686.23	3683.82	3681.4	3678.99	3676.58	3674.17	3671.75	3669.34	3666.93	3664.52	3662.1	3659.69
5195.21	5180.92	5166.63	5152.34	5138.05	5123.77	5109.48	5095.19	5080.9	5066.61	5052.32	5038.03	5023.74	5009.45	4995.16	4980.87	4965.36	4949.84	4934.33	4918.81	4903.29	4887.78	4872.26	4856.75	4841.23	4825.71	4810.2	4794.68	4779.17	4763.65	4748.13	4731.19	4714.25	4697.31	4680.37	4663.43	4646.49	4629.55	4612.61	4595.67	4578.73	4561.79	4544.85	4527.91	4510.97	4494.03	4476.19	4458.36	4440.53	4422.69	4404.86	4387.03	4369.2	4351.36	4333.53	4315.7	4297.86	4280.03	4262.2	4244.37	4226.53	4208.27	4190	4171.73	4153.46	4135.2	4116.93	4098.66	4080.4	4062.13	4043.86	4025.6	4007.33	3989.06	3970.8	3952.53	3934.5	3916.47	3898.44	3880.41	3862.38	3844.35	3826.32	3808.29	3790.26	3772.23	3754.2	3736.17	3718.14	3700.11	3682.08	3664.64	3647.2	3629.77	3612.33	3594.89	3577.45	3560.01	3542.57	3525.13	3507.69	3490.25	3472.81	3455.37	3437.93	3420.49	3404	3387.52	3371.03	3354.54	3338.05	3321.57	3305.08	3288.59	3272.1	3255.62	3239.13	3222.64	3206.15	3189.67	3173.18	3157.98	3142.78	3127.58	3112.38	3097.18	3081.98	3066.78	3051.58	3036.38	3021.18	3005.99	2990.79	2975.59	2960.39	2945.19	2931.16	2917.12	2903.09	2889.06	2875.03	2861	2846.97	2832.94	2818.9	2804.87	2790.84	2776.81	2762.78	2748.75	2734.71	2721.3	2707.88	2694.46	2681.05	2667.63	2654.21	2640.8	2627.38	2613.96	2600.55	2587.13	2573.71	2560.3	2546.88	2533.46	2521.64	2509.81	2497.99	2486.16	2474.34	2462.51	2450.68	2438.86	2427.03	2415.21	2403.38	2391.56	2379.73	2367.91	2356.08	2345.56	2335.04	2324.52	2314	2303.48	2292.96	2282.44	2271.92	2261.4	2250.88	2240.37	2229.85	2219.33	2208.81	2198.29	2189.14	2179.98	2170.83	2161.68	2152.53	2143.38	2134.22	2125.07	2115.92	2106.77	2097.62	2088.47	2079.31	2070.16	2061.01	2053.51	2046	2038.5	2031	2023.49	2015.99	2008.49	2000.98	1993.48	1985.98	1978.47	1970.97	1963.47	1955.96	1948.46	1942.01	1935.56	1929.11	1922.66	1916.21	1909.76	1903.31	1896.86	1890.42	1883.97	1877.52	1871.07	1864.62	1858.17	1851.72	1846.38	1841.04	1835.7	1830.35	1825.01	1819.67	1814.33	1808.99	1803.65	1798.31	1792.97	1787.63	1782.29	1776.94	1771.6	1767.21	1762.82	1758.42	1754.03	1749.64	1745.24	1740.85	1736.45	1732.06	1727.67	1723.27	1718.88	1714.49	1710.09	1705.7	1702.36	1699.03	1695.69	1692.35	1689.01	1685.68	1682.34	1679	1675.67	1672.33	1668.99	1665.66	1662.32	1658.98	1655.64	1652.94	1650.24	1647.54	1644.84	1642.14	1639.44	1636.74	1634.04	1631.34	1628.64	1625.94	1623.24	1620.54	1617.84	1615.14	1613	1610.85	1608.7	1606.56	1604.41	1602.27	1600.12	1597.98	1595.83	1593.69	1591.54	1589.4	1587.25	1585.11	1582.96	1581.31	1579.65	1578	1576.35	1574.69	1573.04	1571.38	1569.73	1568.07	1566.42	1564.76	1563.11	1561.45	1559.8	1558.15	1557.01	1555.88	1554.74	1553.6	1552.47	1551.33	1550.2	1549.06	1547.93	1546.79	1545.66	1544.52	1543.39	1542.25	1541.12	1540.24	1539.36	1538.49	1537.61	1536.73	1535.85	1534.98	1534.1	1533.22	1532.35	1531.47	1530.59	1529.71	1528.84	1527.96	1527.18	1526.4	1525.63	1524.85	1524.07	1523.29	1522.51	1521.74	1520.96	1520.18	1519.4	1518.62	1517.85	1517.07	1516.29	1515.48	1514.67	1513.86	1513.04	1512.23	1511.42	1510.61	1509.8	1508.98	1508.17	1507.36	1506.55	1505.74	1504.92	1504.11	1503.43	1502.75	1502.07	1501.39	1500.7	1500.02	1499.34	1498.66	1497.98	1497.3	1496.61	1495.93	1495.25	1494.57	1493.89	1493.04	1492.19	1491.34	1490.49	1489.64	1488.8	1487.95	1487.1	1486.25	1485.4	1484.55	1483.7	1482.86	1482.01	1481.16	1480.21	1479.26	1478.31	1477.35	1476.4	1475.45	1474.5	1473.55	1472.6	1471.65	1470.7	1469.74	1468.79	1467.84	1466.89	1466	1465.1	1464.21	1463.31	1462.42	1461.52	1460.63	1459.73	1458.83	1457.94	1457.04	1456.15	1455.25	1454.36	1453.46	1452.61	1451.75	1450.9	1450.04	1449.19	1448.33	1447.48	1446.62	1445.77	1444.91	1444.05	1443.2	1442.34	1441.49	1440.63	1439.83	1439.04	1438.24	1437.44	1436.64	1435.84	1435.04	1434.25	1433.45	1432.65	1431.85	1431.05	1430.25	1429.46	1428.66	1428.06	1427.46	1426.87	1426.27	1425.67	1425.07	1424.48	1423.88	1423.28	1422.68	1422.09	1421.49	1420.89	1420.29	1419.7	1419.12	1418.55	1417.98	1417.41	1416.84	1416.27	1415.69	1415.12	1414.55	1413.98	1413.41	1412.84	1412.26	1411.69	1411.12	1410.55	1409.98	1409.41	1408.84	1408.27	1407.7	1407.13	1406.57	1406	1405.43	1404.86	1404.29	1403.72	1403.15	1402.58	1401.96	1401.34	1400.72	1400.1	1399.48	1398.86	1398.25	1397.63	1397.01	1396.39	1395.77	1395.15	1394.53	1393.91	1393.29	1392.63	1391.97	1391.31	1390.65	1389.99	1389.33	1388.67	1388.01	1387.35	1386.69	1386.03	1385.37	1384.71	1384.05	1383.39	1382.63	1381.86	1381.1	1380.33	1379.57	1378.8	1378.04	1377.27	1376.51	1375.74	1374.97	1374.21	1373.44	1372.68	1371.91	1371.21	1370.51	1369.81	1369.1	1368.4	1367.7	1367	1366.29	1365.59	1364.89	1364.19	1363.48	1362.78	1362.08	1361.38	1360.66	1359.94	1359.23	1358.51	1357.79	1357.08	1356.36	1355.65	1354.93	1354.21	1353.5	1352.78	1352.06	1351.35	1350.63	1349.99	1349.36	1348.72	1348.08	1347.45	1346.81	1346.17	1345.53	1344.9	1344.26	1343.62	1342.99	1342.35	1341.71	1341.07	1340.47	1339.87	1339.27	1338.67	1338.07	1337.46	1336.86	1336.26	1335.66	1335.06	1334.46	1333.85	1333.25	1332.65	1332.05	1331.47	1330.9	1330.32	1329.74	1329.16	1328.59	1328.01	1327.43	1326.86	1326.28	1325.7	1325.12	1324.55	1323.97	1323.39	1322.9	1322.4	1321.91	1321.42	1320.92	1320.43	1319.93	1319.44	1318.94	1318.45	1317.95	1317.46	1316.96	1316.47	1315.97	1315.49	1315.01	1314.53	1314.05	1313.57	1313.09	1312.61	1312.14	1311.66	1311.18	1310.7	1310.22	1309.74	1309.26	1308.78	1308.2	1307.63	1307.05	1306.48	1305.9	1305.33	1304.75	1304.18	1303.6	1303.03	1302.45	1301.88	1301.31	1300.73	1300.16	1299.51	1298.86	1298.21	1297.56	1296.92	1296.27	1295.62	1294.97	1294.32	1293.67	1293.03	1292.38	1291.73	1291.08	1290.43	1289.81	1289.19	1288.56	1287.94	1287.32	1286.69	1286.07	1285.45	1284.82	1284.2	1283.57	1282.95	1282.33	1281.7	1281.08	1280.38	1279.67	1278.97	1278.26	1277.55	1276.85	1276.14	1275.44	1274.73	1274.03	1273.32	1272.62	1271.91	1271.21	1270.5	1269.8	1269.11	1268.41	1267.72	1267.02	1266.32	1265.63	1264.93	1264.24	1263.54	1262.84	1262.15	1261.45	1260.76	1260.06	1259.37	1258.69	1258	1257.32	1256.63	1255.94	1255.26	1254.57	1253.89	1253.2	1252.51	1251.83	1251.14	1250.46	1249.77	1249.14	1248.5	1247.87	1247.23	1246.6	1245.97	1245.33	1244.7	1244.06	1243.43	1242.79	1242.16	1241.53	1240.89	1240.26	1239.71	1239.17	1238.63	1238.08	1237.54	1237	1236.45	1235.91	1235.36	1234.82	1234.28	1233.73	1233.19	1232.65	1232.1	1231.68	1231.25	1230.83	1230.41	1229.98	1229.56	1229.13	1228.71	1228.28	1227.86	1227.43	1227.01	1226.58	1226.16	1225.74	1225.44	1225.14	1224.84	1224.55	1224.25	1223.95	1223.66	1223.36	1223.06	1222.77	1222.47	1222.17	1221.87	1221.58	1221.28	1221.12	1220.96	1220.8	1220.64	1220.48	1220.32	1220.16	1220	1219.84	1219.68	1219.52	1219.36	1219.2	1219.04	1218.88	1218.92	1218.97	1219.01	1219.05	1219.09	1219.13	1219.17	1219.21	1219.26	1219.3	1219.34	1219.38	1219.42	1219.46	1219.5	1219.7	1219.89	1220.08	1220.28	1220.47	1220.67	1220.86	1221.05	1221.25	1221.44	1221.63	1221.83	1222.02	1222.21	1222.41	1222.7	1222.98	1223.27	1223.56	1223.85	1224.13	1224.42	1224.71	1225	1225.28	1225.57	1225.86	1226.15	1226.43	1226.72	1227.09	1227.47	1227.84	1228.21	1228.58	1228.95	1229.32	1229.7	1230.07	1230.44	1230.81	1231.18	1231.56	1231.93	1232.3	1232.66	1233.01	1233.37	1233.73	1234.09	1234.45	1234.8	1235.16	1235.52	1235.88	1236.23	1236.59	1236.95	1237.31	1237.67	1237.96	1238.26	1238.56	1238.85	1239.15	1239.45	1239.74	1240.04	1240.34	1240.63	1240.93	1241.23	1241.52	1241.82	1242.12	1242.32	1242.53	1242.73	1242.94	1243.15	1243.35	1243.56	1243.76	1243.97	1244.17	1244.38	1244.59	1244.79	1245	1245.2	1245.28	1245.36	1245.44	1245.52	1245.61	1245.69	1245.77	1245.85	1245.93	1246.01	1246.09	1246.17	1246.25	1246.33	1246.41	1246.45	1246.48	1246.52	1246.56	1246.6	1246.63	1246.67	1246.71	1246.74	1246.78	1246.82	1246.85	1246.89	1246.93	1246.96	1246.98	1247	1247.02	1247.04	1247.06	1247.07	1247.09	1247.11	1247.13	1247.15	1247.16	1247.18	1247.2	1247.22	1247.24	1247.35	1247.45	1247.56	1247.67	1247.78	1247.89	1248	1248.11	1248.21	1248.32	1248.43	1248.54	1248.65	1248.76	1248.86	1249.06	1249.25	1249.45	1249.64	1249.83	1250.03	1250.22	1250.42	1250.61	1250.8	1251	1251.19	1251.39	1251.58	1251.77	1251.98	1252.18	1252.38	1252.58	1252.79	1252.99	1253.19	1253.39	1253.6	1253.8	1254	1254.2	1254.41	1254.61	1254.81	1255.08	1255.35	1255.62	1255.89	1256.16	1256.44	1256.71	1256.98	1257.25	1257.52	1257.79	1258.06	1258.33	1258.6	1258.87	1259.19	1259.5	1259.81	1260.12	1260.43	1260.75	1261.06	1261.37	1261.68	1261.99	1262.3	1262.62	1262.93	1263.24	1263.55	1263.92	1264.29	1264.66	1265.04	1265.41	1265.78	1266.15	1266.52	1266.89	1267.26	1267.63	1268	1268.37	1268.74	1269.11	1269.46	1269.8	1270.14	1270.49	1270.83	1271.18	1271.52	1271.86	1272.21	1272.55	1272.89	1273.24	1273.58	1273.92	1274.27	1274.39	1274.51	1274.64	1274.76	1274.88	1275	1275.12	1275.25	1275.37	1275.49	1275.61	1275.74	1275.86	1275.98	1276.1	1276.28	1276.47	1276.65	1276.83	1277.01	1277.19	1277.38	1277.56	1277.74	1277.92	1278.1	1278.29	1278.47	1278.65	1278.83	1279	1279.16	1279.33	1279.49	1279.65	1279.82	1279.98	1280.15	1280.31	1280.48	1280.64	1280.81	1280.97	1281.13	1281.3	1281.43	1281.56	1281.69	1281.82	1281.95	1282.08	1282.21	1282.34	1282.47	1282.6	1282.72	1282.85	1282.98	1283.11	1283.24	1283.21	1283.17	1283.13	1283.1	1283.06	1283.02	1282.99	1282.95	1282.91	1282.87	1282.84	1282.8	1282.76	1282.73	1282.69	1282.79	1282.89	1282.98	1283.08	1283.18	1283.27	1283.37	1283.47	1283.57	1283.66	1283.76	1283.86	1283.96	1284.05	1284.15	1284.04	1283.94	1283.83	1283.72	1283.61	1283.5	1283.4	1283.29	1283.18	1283.07	1282.97	1282.86	1282.75	1282.64	1282.54	1282.27	1282.01	1281.74	1281.48	1281.22	1280.95	1280.69	1280.42	1280.16	1279.9	1279.63	1279.37	1279.1	1278.84	1278.58	1278.44	1278.31	1278.17	1278.04	1277.9	1277.77	1277.63	1277.49	1277.36	1277.22	1277.09	1276.95	1276.82	1276.68	1276.55	1276.13	1275.71	1275.29	1274.87	1274.45	1274.03	1273.62	1273.2	1272.78	1272.36	1271.94	1271.52	1271.1	1270.68	1270.27	1269.55	1268.84	1268.12	1267.41	1266.69	1265.98	1265.26	1264.55	1263.83	1263.12	1262.4	1261.69	1260.97	1260.26	1259.54	1258.5	1257.46	1256.42	1255.38	1254.35	1253.31	1252.27	1251.23	1250.19	1249.15	1248.11	1247.07	1246.03	1244.99	1243.95	1242.66	1241.36	1240.07	1238.78	1237.48	1236.19	1234.89	1233.6	1232.3	1231.01	1229.72	1228.42	1227.13	1225.83	1224.54	1222.97	1221.39	1219.82	1218.25	1216.68	1215.11	1213.53	1211.96	1210.39	1208.82	1207.25	1205.67	1204.1	1202.53	1200.96	1199.17	1197.38	1195.59	1193.8	1192.01	1190.22	1188.43	1186.63	1184.84	1183.05	1181.26	1179.47	1177.68	1175.89	1174.1	1172.24	1170.38	1168.52	1166.66	1164.8	1162.93	1161.07	1159.21	1157.35	1155.49	1153.63	1151.77	1149.91	1148.05	1146.18	1144.28	1142.37	1140.47	1138.56	1136.65	1134.75	1132.84	1130.93	1129.03	1127.12	1125.21	1123.31	1121.4	1119.49	1117.59	1115.84	1114.1	1112.36	1110.62	1108.88	1107.13	1105.39	1103.65	1101.91	1100.17	1098.42	1096.68	1094.94	1093.2	1091.46	1090.01	1088.56	1087.11	1085.66	1084.21	1082.76	1081.31	1079.87	1078.42	1076.97	1075.52	1074.07	1072.62	1071.17	1069.73	1068.72	1067.72	1066.72	1065.72	1064.71	1063.71	1062.71	1061.71	1060.71	1059.7	1058.7	1057.7	1056.7	1055.69	1054.69	1054.26	1053.84	1053.41	1052.98	1052.55	1052.12	1051.69	1051.27	1050.84	1050.41	1049.98	1049.55	1049.12	1048.7	1048.27	1048.19	1048.11	1048.03	1047.95	1047.87	1047.79	1047.71	1047.63	1047.55	1047.47	1047.39	1047.31	1047.23	1047.15	1047.07	1047.39	1047.71	1048.04	1048.36	1048.68	1049	1049.32	1049.65	1049.97	1050.29	1050.61	1050.94	1051.26	1051.58	1051.9	1052.54	1053.18	1053.82	1054.45	1055.09	1055.73	1056.37	1057	1057.64	1058.28	1058.92	1059.56	1060.19	1060.83	1061.47	1062.34	1063.22	1064.09	1064.96	1065.83	1066.71	1067.58	1068.45	1069.33	1070.2	1071.07	1071.95	1072.82	1073.69	1074.57	1075.35	1076.14	1076.93	1077.72	1078.5	1079.29	1080.08	1080.87	1081.65	1082.44	1083.23	1084.02	1084.8	1085.59	1086.38	1087.2	1088.03	1088.85	1089.67	1090.49	1091.32	1092.14	1092.96	1093.79	1094.61	1095.43	1096.26	1097.08	1097.9	1098.73	1099.39	1100.05	1100.71	1101.37	1102.03	1102.69	1103.35	1104.02	1104.68	1105.34	1106	1106.66	1107.32	1107.98	1108.64	1109.05	1109.45	1109.85	1110.26	1110.66	1111.06	1111.47	1111.87	1112.27	1112.68	1113.08	1113.48	1113.89	1114.29	1114.69	1114.95	1115.2	1115.46	1115.72	1115.97	1116.23	1116.48	1116.74	1116.99	1117.25	1117.5	1117.76	1118.02	1118.27	1118.53	1118.82	1119.11	1119.41	1119.7	1119.99	1120.29	1120.58	1120.87	1121.17	1121.46	1121.75	1122.05	1122.34	1122.64	1122.93	1123.15	1123.38	1123.6	1123.82	1124.05	1124.27	1124.49	1124.72	1124.94	1125.17	1125.39	1125.61	1125.84	1126.06	1126.28	1126.47	1126.66	1126.85	1127.04	1127.23	1127.42	1127.61	1127.8	1127.98	1128.17	1128.36	1128.55	1128.74	1128.93	1129.12	1129.37	1129.62	1129.87	1130.12	1130.37	1130.62	1130.87	1131.12	1131.37	1131.62	1131.87	1132.12	1132.37	1132.62	1132.87	1133.32	1133.77	1134.22	1134.67	1135.12	1135.56	1136.01	1136.46	1136.91	1137.36	1137.81	1138.26	1138.7	1139.15	1139.6	1140.17	1140.73	1141.3	1141.86	1142.43	1142.99	1143.56	1144.13	1144.69	1145.26	1145.82	1146.39	1146.95	1147.52	1148.09	1148.86	1149.64	1150.41	1151.18	1151.96	1152.73	1153.51	1154.28	1155.06	1155.83	1156.6	1157.38	1158.15	1158.93	1159.7	1160.59	1161.48	1162.37	1163.25	1164.14	1165.03	1165.92	1166.81	1167.69	1168.58	1169.47	1170.36	1171.25	1172.13	1173.02	1173.89	1174.77	1175.64	1176.52	1177.39	1178.26	1179.14	1180.01	1180.88	1181.76	1182.63	1183.51	1184.38	1185.25	1186.13	1186.84	1187.55	1188.26	1188.97	1189.69	1190.4	1191.11	1191.82	1192.54	1193.25	1193.96	1194.67	1195.38	1196.1	1196.81	1197.2	1197.59	1197.98	1198.37	1198.76	1199.15	1199.54	1199.93	1200.32	1200.71	1201.1	1201.49	1201.88	1202.27	1202.66	1202.63	1202.61	1202.58	1202.56	1202.53	1202.51	1202.48	1202.45	1202.43	1202.4	1202.38	1202.35	1202.33	1202.3	1202.28	1201.81	1201.34	1200.88	1200.41	1199.94	1199.48	1199.01	1198.54	1198.08	1197.61	1197.15	1196.68	1196.21	1195.75	1195.28	1194.34	1193.41	1192.48	1191.54	1190.61	1189.67	1188.74	1187.8	1186.87	1185.93	1185	1184.06	1183.13	1182.19	1181.26	1179.99	1178.72	1177.45	1176.19	1174.92	1173.65	1172.38	1171.11	1169.84	1168.57	1167.31	1166.04	1164.77	1163.5	1162.23	1160.78	1159.32	1157.87	1156.41	1154.95	1153.5	1152.04	1150.59	1149.13	1147.68	1146.22	1144.77	1143.31	1141.86	1140.4	1138.94	1137.48	1136.02	1134.56	1133.1	1131.64	1130.18	1128.72	1127.26	1125.8	1124.33	1122.87	1121.41	1119.95	1118.49	1117.1	1115.72	1114.33	1112.94	1111.55	1110.17	1108.78	1107.39	1106	1104.62	1103.23	1101.84	1100.45	1099.07	1097.68	1096.54	1095.39	1094.25	1093.11	1091.97	1090.82	1089.68	1088.54	1087.4	1086.25	1085.11	1083.97	1082.82	1081.68	1080.54	1079.7	1078.85	1078.01	1077.16	1076.32	1075.48	1074.63	1073.79	1072.94	1072.1	1071.26	1070.41	1069.57	1068.72	1067.88	1067.28	1066.68	1066.08	1065.48	1064.88	1064.28	1063.68	1063.08	1062.48	1061.88	1061.28	1060.68	1060.08	1059.48	1058.88	1058.35	1057.82	1057.29	1056.76	1056.23	1055.7	1055.17	1054.64	1054.11	1053.58	1053.05	1052.52	1051.99	1051.46	1050.93	1050.66	1050.4	1050.13	1049.87	1049.6	1049.34	1049.07	1048.81	1048.55	1048.28	1048.02	1047.75	1047.49	1047.22	1046.96	1046.84	1046.71	1046.59	1046.47	1046.35	1046.23	1046.11	1045.98	1045.86	1045.74	1045.62	1045.5	1045.37	1045.25	1045.13	1045.07	1045	1044.94	1044.88	1044.82	1044.75	1044.69	1044.63	1044.56	1044.5	1044.44	1044.37	1044.31	1044.25	1044.18	1044.17	1044.15	1044.13	1044.11	1044.09	1044.07	1044.05	1044.03	1044.01	1043.99	1043.97	1043.95	1043.93	1043.91	1043.89	1043.96	1044.02	1044.08	1044.15	1044.21	1044.27	1044.34	1044.4	1044.46	1044.52	1044.59	1044.65	1044.71	1044.78	1044.84	1045.06	1045.28	1045.5	1045.72	1045.94	1046.16	1046.39	1046.61	1046.83	1047.05	1047.27	1047.49	1047.71	1047.93	1048.15	1048.56	1048.96	1049.37	1049.78	1050.18	1050.59	1051	1051.4	1051.81	1052.21	1052.62	1053.03	1053.43	1053.84	1054.25	1055	1055.75	1056.5	1057.26	1058.01	1058.76	1059.52	1060.27	1061.02	1061.77	1062.53	1063.28	1064.03	1064.78	1065.54	1066.41	1067.29	1068.16	1069.04	1069.92	1070.79	1071.67	1072.54	1073.42	1074.3	1075.17	1076.05	1076.92	1077.8	1078.67	1079.76	1080.85	1081.93	1083.02	1084.1	1085.19	1086.27	1087.36	1088.44	1089.53	1090.61	1091.7	1092.78	1093.87	1094.95	1096.14	1097.34	1098.53	1099.72	1100.91	1102.1	1103.29	1104.48	1105.67	1106.86	1108.06	1109.25	1110.44	1111.63	1112.82	1114.05	1115.29	1116.52	1117.75	1118.99	1120.22	1121.45	1122.69	1123.92	1125.15	1126.39	1127.62	1128.85	1130.09	1131.32	1132.52	1133.72	1134.92	1136.13	1137.33	1138.53	1139.73	1140.93	1142.14	1143.34	1144.54	1145.74	1146.94	1148.15	1149.35	1150.47	1151.6	1152.73	1153.85	1154.98	1156.11	1157.23	1158.36	1159.49	1160.61	1161.74	1162.87	1163.99	1165.12	1166.25	1167.26	1168.28	1169.29	1170.31	1171.32	1172.34	1173.35	1174.37	1175.38	1176.39	1177.41	1178.42	1179.44	1180.45	1181.47	1182.4	1183.34	1184.27	1185.21	1186.14	1187.08	1188.01	1188.95	1189.88	1190.81	1191.75	1192.68	1193.62	1194.55	1195.49	1196.31	1197.14	1197.96	1198.79	1199.61	1200.44	1201.26	1202.09	1202.92	1203.74	1204.57	1205.39	1206.22	1207.04	1207.87	1208.65	1209.43	1210.21	1210.99	1211.76	1212.54	1213.32	1214.1	1214.88	1215.66	1216.44	1217.22	1218	1218.78	1219.56	1220.29	1221.02	1221.75	1222.48	1223.22	1223.95	1224.68	1225.41	1226.14	1226.87	1227.61	1228.34	1229.07	1229.8	1230.53	1231.34	1232.15	1232.96	1233.77	1234.58	1235.39	1236.2	1237.01	1237.81	1238.62	1239.43	1240.24	1241.05	1241.86	1242.67	1243.36	1244.04	1244.72	1245.41	1246.09	1246.78	1247.46	1248.15	1248.83	1249.52	1250.2	1250.89	1251.57	1252.25	1252.94	1253.58	1254.22	1254.86	1255.5	1256.14	1256.78	1257.42	1258.07	1258.71	1259.35	1259.99	1260.63	1261.27	1261.91	1262.55	1263.15	1263.74	1264.34	1264.93	1265.53	1266.13	1266.72	1267.32	1267.91	1268.51	1269.11	1269.7	1270.3	1270.89	1271.49	1272.13	1272.77	1273.41	1274.05	1274.69	1275.34	1275.98	1276.62	1277.26	1277.9	1278.54	1279.18	1279.82	1280.46	1281.1	1281.7	1282.3	1282.9	1283.51	1284.11	1284.71	1285.31	1285.91	1286.51	1287.11	1287.71	1288.31	1288.91	1289.51	1290.11	1290.71	1291.3	1291.9	1292.49	1293.09	1293.68	1294.28	1294.88	1295.47	1296.07	1296.66	1297.26	1297.85	1298.45	1299.04	1299.6	1300.16	1300.71	1301.27	1301.82	1302.38	1302.94	1303.49	1304.05	1304.61	1305.16	1305.72	1306.28	1306.83	1307.39	1307.83	1308.27	1308.71	1309.15	1309.59	1310.04	1310.48	1310.92	1311.36	1311.8	1312.24	1312.68	1313.13	1313.57	1314.01	1314.39	1314.77	1315.15	1315.53	1315.91	1316.29	1316.67	1317.05	1317.43	1317.81	1318.19	1318.57	1318.95	1319.33	1319.71	1319.88	1320.05	1320.22	1320.39	1320.57	1320.74	1320.91	1321.08	1321.25	1321.43	1321.6	1321.77	1321.94	1322.11	1322.28	1322.25	1322.22	1322.19	1322.16	1322.14	1322.11	1322.08	1322.05	1322.02	1321.99	1321.96	1321.93	1321.9	1321.87	1321.84	1321.63	1321.43	1321.22	1321.01	1320.81	1320.6	1320.39	1320.19	1319.98	1319.77	1319.57	1319.36	1319.15	1318.95	1318.74	1318.39	1318.04	1317.69	1317.34	1316.99	1316.64	1316.29	1315.94	1315.58	1315.23	1314.88	1314.53	1314.18	1313.83	1313.48	1313.05	1312.61	1312.18	1311.74	1311.31	1310.88	1310.44	1310.01	1309.57	1309.14	1308.71	1308.27	1307.84	1307.4	1306.97	1306.51	1306.04	1305.58	1305.12	1304.65	1304.19	1303.73	1303.26	1302.8	1302.34	1301.87	1301.41	1300.94	1300.48	1300.02	1299.57	1299.12	1298.67	1298.22	1297.77	1297.32	1296.87	1296.42	1295.97	1295.53	1295.08	1294.63	1294.18	1293.73	1293.28	1292.87	1292.45	1292.04	1291.62	1291.21	1290.79	1290.38	1289.96	1289.55	1289.13	1288.72	1288.3	1287.89	1287.48	1287.06
3133.62	3133.21	3132.79	3132.37	3131.95	3131.53	3131.12	3130.7	3130.28	3129.86	3129.44	3129.03	3128.61	3128.19	3127.77	3127.35	3126.85	3126.34	3125.83	3125.32	3124.82	3124.31	3123.8	3123.3	3122.79	3122.28	3121.77	3121.27	3120.76	3120.25	3119.74	3119.01	3118.27	3117.54	3116.8	3116.06	3115.33	3114.59	3113.86	3113.12	3112.38	3111.65	3110.91	3110.17	3109.44	3108.7	3107.67	3106.63	3105.59	3104.56	3103.52	3102.48	3101.45	3100.41	3099.37	3098.33	3097.3	3096.26	3095.22	3094.19	3093.15	3091.87	3090.59	3089.31	3088.02	3086.74	3085.46	3084.18	3082.9	3081.62	3080.33	3079.05	3077.77	3076.49	3075.21	3073.93	3072.51	3071.09	3069.68	3068.26	3066.85	3065.43	3064.02	3062.6	3061.19	3059.77	3058.35	3056.94	3055.52	3054.11	3052.69	3051.17	3049.66	3048.14	3046.62	3045.1	3043.59	3042.07	3040.55	3039.03	3037.52	3036	3034.48	3032.96	3031.44	3029.93	3028.08	3026.24	3024.4	3022.56	3020.71	3018.87	3017.03	3015.18	3013.34	3011.5	3009.66	3007.81	3005.97	3004.13	3002.29	3000.37	2998.45	2996.53	2994.61	2992.69	2990.77	2988.85	2986.93	2985.01	2983.09	2981.17	2979.25	2977.33	2975.41	2973.49	2971.38	2969.27	2967.16	2965.05	2962.94	2960.83	2958.72	2956.61	2954.5	2952.39	2950.28	2948.17	2946.06	2943.95	2941.84	2939.54	2937.25	2934.95	2932.65	2930.35	2928.05	2925.75	2923.45	2921.16	2918.86	2916.56	2914.26	2911.96	2909.66	2907.36	2904.7	2902.04	2899.37	2896.71	2894.05	2891.39	2888.72	2886.06	2883.4	2880.74	2878.07	2875.41	2872.75	2870.08	2867.42	2864.34	2861.26	2858.18	2855.11	2852.03	2848.95	2845.87	2842.79	2839.71	2836.63	2833.55	2830.48	2827.4	2824.32	2821.24	2817.99	2814.74	2811.48	2808.23	2804.98	2801.73	2798.47	2795.22	2791.97	2788.72	2785.47	2782.21	2778.96	2775.71	2772.46	2769	2765.54	2762.08	2758.63	2755.17	2751.71	2748.25	2744.8	2741.34	2737.88	2734.42	2730.96	2727.51	2724.05	2720.59	2716.92	2713.24	2709.56	2705.89	2702.21	2698.54	2694.86	2691.18	2687.51	2683.83	2680.16	2676.48	2672.8	2669.13	2665.45	2661.64	2657.84	2654.03	2650.22	2646.41	2642.6	2638.79	2634.98	2631.18	2627.37	2623.56	2619.75	2615.94	2612.13	2608.33	2604.65	2600.97	2597.3	2593.62	2589.94	2586.27	2582.59	2578.91	2575.24	2571.56	2567.88	2564.21	2560.53	2556.85	2553.18	2549.81	2546.44	2543.08	2539.71	2536.35	2532.98	2529.61	2526.25	2522.88	2519.51	2516.15	2512.78	2509.42	2506.05	2502.68	2499.69	2496.69	2493.69	2490.69	2487.69	2484.69	2481.69	2478.7	2475.7	2472.7	2469.7	2466.7	2463.7	2460.71	2457.71	2454.99	2452.27	2449.56	2446.84	2444.12	2441.41	2438.69	2435.97	2433.26	2430.54	2427.82	2425.11	2422.39	2419.68	2416.96	2414.61	2412.26	2409.9	2407.55	2405.2	2402.85	2400.5	2398.15	2395.8	2393.45	2391.09	2388.74	2386.39	2384.04	2381.69	2379.8	2377.91	2376.03	2374.14	2372.25	2370.37	2368.48	2366.59	2364.7	2362.82	2360.93	2359.04	2357.15	2355.27	2353.38	2352	2350.62	2349.24	2347.85	2346.47	2345.09	2343.71	2342.33	2340.95	2339.57	2338.19	2336.8	2335.42	2334.04	2332.66	2331.56	2330.47	2329.37	2328.27	2327.17	2326.08	2324.98	2323.88	2322.78	2321.69	2320.59	2319.49	2318.39	2317.3	2316.2	2315.38	2314.56	2313.74	2312.93	2312.11	2311.29	2310.47	2309.65	2308.84	2308.02	2307.2	2306.38	2305.56	2304.75	2303.93	2303.47	2303.02	2302.57	2302.12	2301.66	2301.21	2300.76	2300.3	2299.85	2299.4	2298.94	2298.49	2298.04	2297.58	2297.13	2297.05	2296.97	2296.89	2296.81	2296.73	2296.65	2296.57	2296.49	2296.41	2296.33	2296.25	2296.17	2296.09	2296.02	2295.94	2295.97	2296.01	2296.04	2296.08	2296.12	2296.15	2296.19	2296.22	2296.26	2296.29	2296.33	2296.37	2296.4	2296.44	2296.47	2296.46	2296.45	2296.44	2296.43	2296.42	2296.41	2296.4	2296.39	2296.38	2296.37	2296.36	2296.35	2296.34	2296.33	2296.32	2296.45	2296.57	2296.7	2296.82	2296.94	2297.07	2297.19	2297.32	2297.44	2297.57	2297.69	2297.82	2297.94	2298.07	2298.19	2298.11	2298.02	2297.94	2297.85	2297.76	2297.68	2297.59	2297.51	2297.42	2297.33	2297.25	2297.16	2297.08	2296.99	2296.9	2296.83	2296.76	2296.69	2296.62	2296.55	2296.48	2296.4	2296.33	2296.26	2296.19	2296.12	2296.05	2295.98	2295.9	2295.83	2295.42	2295.02	2294.61	2294.2	2293.79	2293.38	2292.97	2292.56	2292.16	2291.75	2291.34	2290.93	2290.52	2290.11	2289.7	2289.02	2288.33	2287.64	2286.96	2286.27	2285.59	2284.9	2284.21	2283.53	2282.84	2282.16	2281.47	2280.78	2280.1	2279.41	2278.62	2277.83	2277.04	2276.25	2275.46	2274.66	2273.87	2273.08	2272.29	2271.5	2270.71	2269.92	2269.13	2268.34	2267.54	2266.69	2265.84	2265	2264.15	2263.3	2262.45	2261.6	2260.75	2259.9	2259.05	2258.2	2257.35	2256.5	2255.65	2254.8	2253.79	2252.77	2251.75	2250.74	2249.72	2248.71	2247.69	2246.68	2245.66	2244.65	2243.63	2242.62	2241.6	2240.58	2239.57	2238.25	2236.93	2235.61	2234.3	2232.98	2231.66	2230.34	2229.02	2227.71	2226.39	2225.07	2223.75	2222.43	2221.11	2219.8	2218.31	2216.82	2215.33	2213.84	2212.36	2210.87	2209.38	2207.89	2206.4	2204.92	2203.43	2201.94	2200.45	2198.96	2197.47	2195.82	2194.16	2192.5	2190.84	2189.19	2187.53	2185.87	2184.21	2182.56	2180.9	2179.24	2177.58	2175.93	2174.27	2172.61	2170.77	2168.93	2167.1	2165.26	2163.42	2161.58	2159.75	2157.91	2156.07	2154.23	2152.39	2150.56	2148.72	2146.88	2145.04	2143.11	2141.17	2139.23	2137.3	2135.36	2133.42	2131.48	2129.55	2127.61	2125.67	2123.74	2121.8	2119.86	2117.92	2115.99	2114.04	2112.1	2110.15	2108.21	2106.27	2104.32	2102.38	2100.43	2098.49	2096.54	2094.6	2092.66	2090.71	2088.77	2086.82	2085.08	2083.33	2081.59	2079.84	2078.09	2076.35	2074.6	2072.85	2071.11	2069.36	2067.62	2065.87	2064.12	2062.38	2060.63	2059.03	2057.42	2055.82	2054.22	2052.61	2051.01	2049.41	2047.8	2046.2	2044.59	2042.99	2041.39	2039.78	2038.18	2036.58	2035.2	2033.82	2032.44	2031.06	2029.68	2028.3	2026.92	2025.54	2024.16	2022.77	2021.39	2020.01	2018.63	2017.25	2015.87	2014.8	2013.72	2012.64	2011.56	2010.49	2009.41	2008.33	2007.25	2006.18	2005.1	2004.02	2002.94	2001.87	2000.79	1999.71	1999.01	1998.31	1997.61	1996.91	1996.21	1995.51	1994.81	1994.11	1993.41	1992.71	1992.01	1991.31	1990.61	1989.91	1989.21	1988.93	1988.65	1988.36	1988.08	1987.79	1987.51	1987.23	1986.94	1986.66	1986.37	1986.09	1985.81	1985.52	1985.24	1984.96	1984.86	1984.75	1984.65	1984.55	1984.45	1984.35	1984.25	1984.15	1984.05	1983.95	1983.85	1983.75	1983.65	1983.55	1983.45	1983.67	1983.89	1984.12	1984.34	1984.56	1984.78	1985	1985.23	1985.45	1985.67	1985.89	1986.11	1986.34	1986.56	1986.78	1986.93	1987.08	1987.23	1987.38	1987.53	1987.68	1987.83	1987.98	1988.13	1988.28	1988.43	1988.58	1988.73	1988.88	1989.03	1989.29	1989.54	1989.8	1990.05	1990.31	1990.57	1990.82	1991.08	1991.33	1991.59	1991.84	1992.1	1992.36	1992.61	1992.87	1993.07	1993.27	1993.47	1993.67	1993.87	1994.08	1994.28	1994.48	1994.68	1994.88	1995.08	1995.28	1995.49	1995.69	1995.89	1995.93	1995.98	1996.03	1996.07	1996.12	1996.17	1996.21	1996.26	1996.31	1996.35	1996.4	1996.45	1996.49	1996.54	1996.59	1996.57	1996.55	1996.53	1996.51	1996.49	1996.47	1996.46	1996.44	1996.42	1996.4	1996.38	1996.36	1996.34	1996.33	1996.31	1996.4	1996.5	1996.6	1996.69	1996.79	1996.88	1996.98	1997.08	1997.17	1997.27	1997.36	1997.46	1997.56	1997.65	1997.75	1998.11	1998.47	1998.84	1999.2	1999.56	1999.93	2000.29	2000.65	2001.02	2001.38	2001.74	2002.11	2002.47	2002.83	2003.2	2003.65	2004.11	2004.56	2005.02	2005.48	2005.93	2006.39	2006.84	2007.3	2007.76	2008.21	2008.67	2009.12	2009.58	2010.03	2010.68	2011.32	2011.96	2012.61	2013.25	2013.89	2014.53	2015.18	2015.82	2016.46	2017.1	2017.75	2018.39	2019.03	2019.68	2020.46	2021.24	2022.02	2022.8	2023.58	2024.36	2025.14	2025.92	2026.7	2027.48	2028.26	2029.04	2029.83	2030.61	2031.39	2032.27	2033.15	2034.03	2034.91	2035.79	2036.67	2037.55	2038.43	2039.31	2040.19	2041.07	2041.95	2042.84	2043.72	2044.6	2045.43	2046.27	2047.11	2047.95	2048.79	2049.63	2050.46	2051.3	2052.14	2052.98	2053.82	2054.66	2055.5	2056.33	2057.17	2057.8	2058.42	2059.05	2059.68	2060.3	2060.93	2061.56	2062.18	2062.81	2063.44	2064.06	2064.69	2065.31	2065.94	2066.57	2067.09	2067.62	2068.15	2068.68	2069.2	2069.73	2070.26	2070.78	2071.31	2071.84	2072.36	2072.89	2073.42	2073.95	2074.47	2074.71	2074.94	2075.18	2075.42	2075.65	2075.89	2076.12	2076.36	2076.59	2076.83	2077.06	2077.3	2077.53	2077.77	2078.01	2077.76	2077.51	2077.26	2077.01	2076.75	2076.5	2076.25	2076	2075.75	2075.5	2075.25	2075	2074.75	2074.5	2074.25	2073.61	2072.97	2072.33	2071.69	2071.05	2070.41	2069.77	2069.13	2068.49	2067.85	2067.21	2066.57	2065.93	2065.29	2064.65	2063.52	2062.38	2061.25	2060.11	2058.98	2057.85	2056.71	2055.58	2054.44	2053.31	2052.17	2051.04	2049.91	2048.77	2047.64	2046.3	2044.97	2043.64	2042.3	2040.97	2039.63	2038.3	2036.97	2035.63	2034.3	2032.96	2031.63	2030.3	2028.96	2027.63	2026.14	2024.65	2023.16	2021.67	2020.18	2018.69	2017.2	2015.71	2014.22	2012.73	2011.24	2009.75	2008.26	2006.77	2005.28	2003.78	2002.29	2000.79	1999.3	1997.81	1996.31	1994.82	1993.33	1991.83	1990.34	1988.84	1987.35	1985.86	1984.36	1982.87	1981.28	1979.7	1978.12	1976.54	1974.95	1973.37	1971.79	1970.21	1968.62	1967.04	1965.46	1963.88	1962.29	1960.71	1959.13	1957.64	1956.16	1954.68	1953.19	1951.71	1950.22	1948.74	1947.25	1945.77	1944.29	1942.8	1941.32	1939.83	1938.35	1936.87	1935.45	1934.03	1932.61	1931.19	1929.77	1928.35	1926.93	1925.51	1924.1	1922.68	1921.26	1919.84	1918.42	1917	1915.58	1914.22	1912.85	1911.48	1910.11	1908.75	1907.38	1906.01	1904.65	1903.28	1901.91	1900.55	1899.18	1897.81	1896.44	1895.08	1893.62	1892.16	1890.71	1889.25	1887.8	1886.34	1884.88	1883.43	1881.97	1880.51	1879.06	1877.6	1876.15	1874.69	1873.23	1871.87	1870.5	1869.14	1867.78	1866.41	1865.05	1863.68	1862.32	1860.95	1859.59	1858.23	1856.86	1855.5	1854.13	1852.77	1851.65	1850.52	1849.4	1848.27	1847.15	1846.03	1844.9	1843.78	1842.66	1841.53	1840.41	1839.29	1838.16	1837.04	1835.92	1835.05	1834.18	1833.31	1832.44	1831.57	1830.7	1829.83	1828.96	1828.09	1827.22	1826.35	1825.48	1824.61	1823.75	1822.88	1822.23	1821.58	1820.93	1820.28	1819.64	1818.99	1818.34	1817.69	1817.04	1816.39	1815.75	1815.1	1814.45	1813.8	1813.15	1812.85	1812.54	1812.24	1811.93	1811.63	1811.32	1811.02	1810.72	1810.41	1810.11	1809.8	1809.5	1809.19	1808.89	1808.58	1808.6	1808.62	1808.64	1808.66	1808.68	1808.7	1808.72	1808.74	1808.76	1808.78	1808.8	1808.82	1808.84	1808.86	1808.88	1809.21	1809.54	1809.87	1810.2	1810.52	1810.85	1811.18	1811.51	1811.84	1812.17	1812.5	1812.83	1813.16	1813.48	1813.81	1814.2	1814.59	1814.97	1815.36	1815.74	1816.13	1816.52	1816.9	1817.29	1817.67	1818.06	1818.45	1818.83	1819.22	1819.6	1820.07	1820.53	1820.99	1821.45	1821.91	1822.38	1822.84	1823.3	1823.76	1824.22	1824.69	1825.15	1825.61	1826.07	1826.53	1826.98	1827.43	1827.88	1828.33	1828.78	1829.23	1829.68	1830.13	1830.58	1831.03	1831.48	1831.93	1832.38	1832.83	1833.28	1833.55	1833.81	1834.08	1834.34	1834.61	1834.88	1835.14	1835.41	1835.67	1835.94	1836.2	1836.47	1836.74	1837	1837.27	1837.37	1837.47	1837.57	1837.67	1837.77	1837.87	1837.97	1838.07	1838.17	1838.27	1838.37	1838.47	1838.57	1838.67	1838.77	1838.66	1838.55	1838.44	1838.33	1838.23	1838.12	1838.01	1837.9	1837.79	1837.68	1837.58	1837.47	1837.36	1837.25	1837.14	1836.67	1836.21	1835.74	1835.27	1834.8	1834.33	1833.87	1833.4	1832.93	1832.46	1831.99	1831.53	1831.06	1830.59	1830.12	1829.51	1828.91	1828.3	1827.69	1827.09	1826.48	1825.87	1825.26	1824.66	1824.05	1823.44	1822.83	1822.23	1821.62	1821.01	1820.26	1819.5	1818.75	1817.99	1817.23	1816.48	1815.72	1814.97	1814.21	1813.46	1812.7	1811.95	1811.19	1810.43	1809.68	1808.76	1807.85	1806.94	1806.02	1805.11	1804.2	1803.28	1802.37	1801.46	1800.54	1799.63	1798.72	1797.8	1796.89	1795.98	1795.13	1794.29	1793.44	1792.6	1791.75	1790.9	1790.06	1789.21	1788.37	1787.52	1786.68	1785.83	1784.99	1784.14	1783.3	1782.44	1781.59	1780.74	1779.88	1779.03	1778.18	1777.33	1776.47	1775.62	1774.77	1773.91	1773.06	1772.21	1771.35	1770.5	1769.86	1769.22	1768.58	1767.95	1767.31	1766.67	1766.03	1765.39	1764.75	1764.11	1763.47	1762.83	1762.2	1761.56	1760.92	1760.61	1760.31	1760.01	1759.7	1759.4	1759.09	1758.79	1758.49	1758.18	1757.88	1757.58	1757.27	1756.97	1756.66	1756.36	1756.4	1756.44	1756.48	1756.52	1756.56	1756.59	1756.63	1756.67	1756.71	1756.75	1756.79	1756.83	1756.87	1756.91	1756.95	1757.31	1757.67	1758.03	1758.39	1758.75	1759.11	1759.47	1759.83	1760.19	1760.55	1760.92	1761.28	1761.64	1762	1762.36	1763.11	1763.87	1764.62	1765.37	1766.13	1766.88	1767.63	1768.39	1769.14	1769.89	1770.65	1771.4	1772.15	1772.91	1773.66	1774.8	1775.94	1777.08	1778.22	1779.36	1780.5	1781.64	1782.78	1783.92	1785.06	1786.21	1787.35	1788.49	1789.63	1790.77	1792.25	1793.73	1795.21	1796.69	1798.17	1799.65	1801.13	1802.61	1804.09	1805.58	1807.06	1808.54	1810.02	1811.5	1812.98	1814.62	1816.26	1817.9	1819.54	1821.18	1822.82	1824.47	1826.11	1827.75	1829.39	1831.03	1832.67	1834.31	1835.95	1837.59	1839.45	1841.31	1843.17	1845.03	1846.89	1848.74	1850.6	1852.46	1854.32	1856.18	1858.04	1859.9	1861.76	1863.61	1865.47	1867.37	1869.26	1871.16	1873.05	1874.94	1876.84	1878.73	1880.63	1882.52	1884.42	1886.31	1888.21	1890.1	1891.99	1893.89	1895.82	1897.76	1899.7	1901.63	1903.57	1905.5	1907.44	1909.37	1911.31	1913.24	1915.18	1917.11	1919.05	1920.98	1922.92	1924.81	1926.69	1928.58	1930.47	1932.35	1934.24	1936.12	1938.01	1939.9	1941.78	1943.67	1945.56	1947.44	1949.33	1951.21	1953.04	1954.86	1956.68	1958.5	1960.32	1962.14	1963.96	1965.78	1967.61	1969.43	1971.25	1973.07	1974.89	1976.71	1978.53	1980.17	1981.81	1983.44	1985.08	1986.72	1988.36	1989.99	1991.63	1993.27	1994.9	1996.54	1998.18	1999.81	2001.45	2003.09	2004.56	2006.03	2007.5	2008.98	2010.45	2011.92	2013.39	2014.86	2016.34	2017.81	2019.28	2020.75	2022.23	2023.7	2025.17	2026.27	2027.37	2028.47	2029.57	2030.67	2031.76	2032.86	2033.96	2035.06	2036.16	2037.26	2038.36	2039.46	2040.56	2041.66	2042.43	2043.2	2043.97	2044.74	2045.51	2046.28	2047.05	2047.82	2048.59	2049.36	2050.13	2050.9	2051.67	2052.44	2053.21	2053.61	2054	2054.39	2054.79	2055.18	2055.57	2055.97	2056.36	2056.75	2057.15	2057.54	2057.93	2058.33	2058.72	2059.11	2059.04	2058.97	2058.9	2058.83	2058.76	2058.69	2058.62	2058.54	2058.47	2058.4	2058.33	2058.26	2058.19	2058.12	2058.05	2057.62	2057.19	2056.76	2056.34	2055.91	2055.48	2055.05	2054.62	2054.2	2053.77	2053.34	2052.91	2052.48	2052.06	2051.63	2050.68	2049.74	2048.79	2047.85	2046.9	2045.96	2045.01	2044.07	2043.12	2042.18	2041.23	2040.29	2039.34	2038.39	2037.45	2036.19	2034.93	2033.66	2032.4	2031.14	2029.88	2028.62	2027.36	2026.09	2024.83	2023.57	2022.31	2021.05	2019.79	2018.52	2017.14	2015.75	2014.36	2012.98	2011.59	2010.2	2008.82	2007.43	2006.04	2004.66	2003.27	2001.88	2000.5	1999.11	1997.72	1996.39	1995.07	1993.74	1992.41	1991.08	1989.75	1988.42	1987.1	1985.77	1984.44	1983.11	1981.78	1980.45	1979.12	1977.8	1976.71	1975.62	1974.53	1973.44	1972.35	1971.27	1970.18	1969.09	1968	1966.91	1965.82	1964.73	1963.65	1962.56	1961.47	1960.67	1959.87	1959.07	1958.27	1957.47	1956.67	1955.87	1955.07	1954.27	1953.47	1952.67	1951.87	1951.07	1950.27	1949.47	1949.09	1948.72	1948.35	1947.98	1947.61	1947.24	1946.86	1946.49	1946.12	1945.75	1945.38	1945.01	1944.63	1944.26	1943.89	1944.09	1944.28	1944.48	1944.67	1944.87	1945.07	1945.26	1945.46	1945.65	1945.85	1946.04	1946.24	1946.44	1946.63	1946.83	1947.46	1948.09	1948.72	1949.35	1949.99	1950.62	1951.25	1951.88	1952.51	1953.15	1953.78	1954.41	1955.04	1955.67	1956.31	1957.29	1958.27	1959.26	1960.24	1961.22	1962.2	1963.19	1964.17	1965.15	1966.14	1967.12	1968.1	1969.09	1970.07	1971.05	1972.18	1973.32	1974.45	1975.58	1976.71	1977.84	1978.97	1980.11	1981.24	1982.37	1983.5	1984.63	1985.76	1986.9	1988.03	1989.14	1990.25	1991.36	1992.47	1993.58	1994.69	1995.8	1996.91	1998.02	1999.13	2000.24	2001.35	2002.46	2003.56	2004.67	2005.59	2006.5	2007.41	2008.32	2009.23	2010.14	2011.05	2011.96	2012.87	2013.78	2014.69	2015.6	2016.51	2017.42	2018.33	2019.12	2019.9	2020.68	2021.46	2022.25	2023.03	2023.81	2024.59	2025.38	2026.16	2026.94	2027.73	2028.51	2029.29	2030.07	2030.7	2031.33	2031.96	2032.59	2033.22	2033.85	2034.48	2035.11	2035.74	2036.36	2036.99	2037.62	2038.25	2038.88	2039.51	2040.02	2040.54	2041.05	2041.57	2042.08	2042.6	2043.11	2043.62	2044.14	2044.65	2045.17	2045.68	2046.2	2046.71	2047.23	2047.59	2047.95	2048.31	2048.67	2049.03	2049.39	2049.75	2050.11	2050.47	2050.83	2051.19	2051.55	2051.91	2052.27	2052.63	2052.91	2053.18	2053.46	2053.74	2054.01	2054.29	2054.57	2054.84	2055.12	2055.4	2055.67	2055.95	2056.23	2056.5	2056.78	2056.92	2057.06	2057.2	2057.33	2057.47	2057.61	2057.75	2057.89	2058.03	2058.16	2058.3	2058.44	2058.58	2058.72	2058.86	2058.78	2058.7	2058.62	2058.54	2058.46	2058.38	2058.3	2058.22	2058.14	2058.06	2057.98	2057.9	2057.82	2057.74	2057.66	2057.62	2057.58	2057.53	2057.49	2057.45	2057.4	2057.36	2057.32	2057.28	2057.23	2057.19	2057.15	2057.11	2057.06	2057.02	2056.91	2056.79	2056.68	2056.56	2056.45	2056.33	2056.22	2056.1	2055.99	2055.87	2055.76	2055.64	2055.53	2055.41	2055.3	2055.2	2055.1	2055	2054.9	2054.8	2054.7	2054.59	2054.49	2054.39	2054.29	2054.19	2054.09	2053.99	2053.89	2053.79	2053.65	2053.5	2053.36	2053.21	2053.06	2052.92	2052.77	2052.63	2052.48	2052.33	2052.19	2052.04	2051.9	2051.75	2051.6	2051.54	2051.48	2051.41	2051.35	2051.29	2051.22	2051.16	2051.1	2051.03	2050.97	2050.91	2050.84	2050.78	2050.71	2050.65	2050.56	2050.46	2050.37	2050.28	2050.18	2050.09	2049.99	2049.9	2049.81	2049.71	2049.62	2049.52	2049.43	2049.34	2049.24	2049.11	2048.98	2048.85	2048.72	2048.59	2048.46	2048.32	2048.19	2048.06	2047.93	2047.8	2047.67	2047.54	2047.41	2047.28	2047.05	2046.83	2046.6	2046.38	2046.15	2045.93	2045.7	2045.48	2045.25	2045.03	2044.8	2044.58	2044.35	2044.12	2043.9	2043.79	2043.67	2043.56	2043.44	2043.33	2043.21	2043.1	2042.98	2042.87	2042.75	2042.64	2042.52	2042.41	2042.29	2042.18	2042.15	2042.13	2042.11	2042.08	2042.06	2042.04	2042.01	2041.99	2041.97	2041.94	2041.92	2041.9	2041.87	2041.85	2041.83	2041.96	2042.09	2042.22	2042.35	2042.49	2042.62	2042.75	2042.88	2043.01	2043.15	2043.28	2043.41	2043.54	2043.67	2043.8	2044.11	2044.41	2044.71	2045.01	2045.32	2045.62	2045.92	2046.22	2046.52	2046.83	2047.13	2047.43	2047.73	2048.04	2048.34	2048.88	2049.43	2049.97	2050.52	2051.06	2051.61	2052.15	2052.69	2053.24	2053.78	2054.33	2054.87	2055.42	2055.96	2056.51	2057.2	2057.9	2058.6	2059.3	2060	2060.7	2061.39	2062.09	2062.79	2063.49	2064.19	2064.89	2065.58	2066.28	2066.98	2067.9	2068.82	2069.74	2070.66	2071.58	2072.5	2073.43	2074.35	2075.27	2076.19	2077.11	2078.03	2078.95	2079.87	2080.79	2081.99	2083.19	2084.39	2085.59	2086.79	2087.99	2089.19	2090.39	2091.59	2092.79	2093.99	2095.19	2096.39	2097.59	2098.79	2100.36	2101.94	2103.51	2105.09	2106.66	2108.24	2109.81	2111.39	2112.97	2114.54	2116.12	2117.69	2119.27	2120.84	2122.42	2124.15	2125.89	2127.62	2129.35	2131.09	2132.82	2134.56	2136.29	2138.03	2139.76	2141.5	2143.23	2144.97	2146.7	2148.44	2150.42	2152.4	2154.38	2156.36	2158.35	2160.33	2162.31	2164.29	2166.27	2168.26	2170.24	2172.22	2174.2	2176.18	2178.17	2180.24	2182.32	2184.4	2186.48	2188.56	2190.64	2192.72	2194.8	2196.88	2198.96	2201.03	2203.11	2205.19	2207.27	2209.35	2211.19	2213.03	2214.87	2216.72	2218.56	2220.4	2222.24	2224.08	2225.92	2227.76	2229.6	2231.45	2233.29	2235.13	2236.97	2238.48	2240	2241.51	2243.02	2244.53	2246.05	2247.56	2249.07	2250.59	2252.1	2253.61	2255.13	2256.64	2258.15	2259.66	2260.66	2261.65	2262.64	2263.63	2264.63	2265.62	2266.61	2267.6	2268.6	2269.59	2270.58	2271.57	2272.56	2273.56	2274.55	2275.04	2275.53	2276.03	2276.52	2277.01	2277.51	2278	2278.49	2278.98	2279.48	2279.97	2280.46	2280.96	2281.45	2281.94	2281.92	2281.9	2281.88	2281.87	2281.85	2281.83	2281.81	2281.79	2281.77	2281.75	2281.73	2281.72	2281.7	2281.68	2281.66	2281.34	2281.01	2280.69	2280.36	2280.04	2279.71	2279.39	2279.07	2278.74	2278.42	2278.09	2277.77	2277.44	2277.12	2276.8	2276.28	2275.76	2275.25	2274.73	2274.21	2273.69	2273.18	2272.66	2272.14	2271.63	2271.11	2270.59	2270.08	2269.56	2269.04	2268.48	2267.91	2267.35	2266.78	2266.22	2265.65	2265.09	2264.52	2263.96	2263.39	2262.83	2262.26	2261.7	2261.13	2260.57	2259.99	2259.4	2258.82	2258.24	2257.66	2257.07	2256.49	2255.91	2255.33	2254.74	2254.16	2253.58	2253	2252.41	2251.83	2251.37	2250.9	2250.44	2249.97	2249.5	2249.04	2248.57	2248.11	2247.64	2247.18	2246.71	2246.25	2245.78	2245.32	2244.85	2244.51	2244.17	2243.83	2243.49	2243.15	2242.81	2242.47	2242.13	2241.79	2241.45	2241.11	2240.77	2240.43	2240.09	2239.75
4761.7	4762.87	4764.03	4765.19	4766.35	4767.52	4768.68	4769.84	4771	4772.17	4773.33	4774.49	4775.65	4776.82	4777.98	4779.14	4780.16	4781.18	4782.2	4783.21	4784.23	4785.25	4786.27	4787.29	4788.31	4789.33	4790.34	4791.36	4792.38	4793.4	4794.42	4795.04	4795.67	4796.29	4796.91	4797.53	4798.16	4798.78	4799.4	4800.03	4800.65	4801.27	4801.89	4802.52	4803.14	4803.76	4803.61	4803.46	4803.31	4803.15	4803	4802.85	4802.7	4802.55	4802.39	4802.24	4802.09	4801.94	4801.78	4801.63	4801.48	4800.82	4800.15	4799.49	4798.82	4798.16	4797.49	4796.83	4796.16	4795.5	4794.83	4794.17	4793.5	4792.84	4792.17	4791.51	4790.22	4788.94	4787.65	4786.37	4785.08	4783.8	4782.51	4781.22	4779.94	4778.65	4777.37	4776.08	4774.8	4773.51	4772.22	4770.29	4768.35	4766.42	4764.48	4762.55	4760.61	4758.68	4756.74	4754.81	4752.87	4750.94	4749	4747.07	4745.14	4743.2	4740.69	4738.17	4735.66	4733.15	4730.63	4728.12	4725.6	4723.09	4720.58	4718.06	4715.55	4713.04	4710.52	4708.01	4705.5	4702.64	4699.79	4696.94	4694.09	4691.24	4688.39	4685.53	4682.68	4679.83	4676.98	4674.13	4671.28	4668.43	4665.57	4662.72	4659.7	4656.67	4653.65	4650.62	4647.6	4644.57	4641.55	4638.52	4635.5	4632.47	4629.45	4626.42	4623.39	4620.37	4617.34	4614.29	4611.23	4608.18	4605.12	4602.07	4599.01	4595.96	4592.9	4589.84	4586.79	4583.73	4580.68	4577.62	4574.57	4571.51	4568.18	4564.84	4561.51	4558.17	4554.84	4551.5	4548.17	4544.83	4541.5	4538.16	4534.82	4531.49	4528.15	4524.82	4521.48	4517.76	4514.03	4510.31	4506.58	4502.85	4499.13	4495.4	4491.68	4487.95	4484.22	4480.5	4476.77	4473.05	4469.32	4465.59	4461.69	4457.78	4453.87	4449.96	4446.05	4442.15	4438.24	4434.33	4430.42	4426.52	4422.61	4418.7	4414.79	4410.89	4406.98	4402.8	4398.63	4394.46	4390.29	4386.11	4381.94	4377.77	4373.59	4369.42	4365.25	4361.07	4356.9	4352.73	4348.55	4344.38	4339.95	4335.51	4331.08	4326.65	4322.22	4317.78	4313.35	4308.92	4304.48	4300.05	4295.62	4291.19	4286.75	4282.32	4277.89	4273.12	4268.35	4263.59	4258.82	4254.05	4249.29	4244.52	4239.75	4234.99	4230.22	4225.45	4220.69	4215.92	4211.15	4206.39	4201.49	4196.59	4191.69	4186.78	4181.88	4176.98	4172.08	4167.18	4162.28	4157.38	4152.48	4147.58	4142.68	4137.78	4132.87	4127.89	4122.91	4117.93	4112.94	4107.96	4102.98	4098	4093.01	4088.03	4083.05	4078.07	4073.08	4068.1	4063.12	4058.13	4053.37	4048.6	4043.83	4039.06	4034.29	4029.52	4024.75	4019.98	4015.22	4010.45	4005.68	4000.91	3996.14	3991.37	3986.6	3982	3977.4	3972.79	3968.19	3963.59	3958.98	3954.38	3949.78	3945.17	3940.57	3935.97	3931.36	3926.76	3922.16	3917.55	3913.3	3909.06	3904.81	3900.56	3896.31	3892.06	3887.81	3883.56	3879.31	3875.06	3870.81	3866.56	3862.31	3858.07	3853.82	3849.94	3846.07	3842.2	3838.32	3834.45	3830.57	3826.7	3822.83	3818.95	3815.08	3811.2	3807.33	3803.46	3799.58	3795.71	3792.13	3788.55	3784.97	3781.38	3777.8	3774.22	3770.64	3767.06	3763.48	3759.9	3756.31	3752.73	3749.15	3745.57	3741.99	3738.82	3735.66	3732.49	3729.33	3726.16	3723	3719.83	3716.67	3713.5	3710.34	3707.17	3704.01	3700.84	3697.68	3694.51	3691.73	3688.96	3686.18	3683.4	3680.62	3677.85	3675.07	3672.29	3669.51	3666.74	3663.96	3661.18	3658.4	3655.63	3652.85	3650.19	3647.52	3644.86	3642.2	3639.53	3636.87	3634.21	3631.55	3628.88	3626.22	3623.56	3620.89	3618.23	3615.57	3612.9	3610.32	3607.73	3605.14	3602.55	3599.96	3597.38	3594.79	3592.2	3589.61	3587.02	3584.44	3581.85	3579.26	3576.67	3574.08	3571.69	3569.29	3566.89	3564.5	3562.1	3559.7	3557.3	3554.91	3552.51	3550.11	3547.71	3545.32	3542.92	3540.52	3538.13	3535.81	3533.49	3531.17	3528.85	3526.53	3524.21	3521.89	3519.57	3517.25	3514.94	3512.62	3510.3	3507.98	3505.66	3503.34	3501.22	3499.1	3496.98	3494.86	3492.73	3490.61	3488.49	3486.37	3484.25	3482.13	3480.01	3477.89	3475.77	3473.64	3471.52	3469.74	3467.95	3466.16	3464.37	3462.59	3460.8	3459.01	3457.22	3455.43	3453.65	3451.86	3450.07	3448.28	3446.5	3444.71	3443.21	3441.72	3440.22	3438.72	3437.22	3435.73	3434.23	3432.73	3431.24	3429.74	3428.24	3426.75	3425.25	3423.75	3422.25	3420.81	3419.36	3417.91	3416.46	3415.01	3413.56	3412.11	3410.66	3409.22	3407.77	3406.32	3404.87	3403.42	3401.97	3400.52	3399.36	3398.19	3397.02	3395.86	3394.69	3393.52	3392.35	3391.19	3390.02	3388.85	3387.69	3386.52	3385.35	3384.18	3383.02	3381.97	3380.91	3379.86	3378.81	3377.76	3376.7	3375.65	3374.6	3373.55	3372.5	3371.44	3370.39	3369.34	3368.29	3367.23	3366.37	3365.51	3364.65	3363.79	3362.93	3362.07	3361.21	3360.35	3359.49	3358.63	3357.77	3356.91	3356.05	3355.19	3354.33	3353.44	3352.56	3351.67	3350.78	3349.89	3349.01	3348.12	3347.23	3346.34	3345.46	3344.57	3343.68	3342.8	3341.91	3341.02	3340.06	3339.09	3338.12	3337.16	3336.19	3335.23	3334.26	3333.29	3332.33	3331.36	3330.4	3329.43	3328.47	3327.5	3326.53	3325.29	3324.05	3322.8	3321.56	3320.32	3319.07	3317.83	3316.59	3315.34	3314.1	3312.86	3311.61	3310.37	3309.13	3307.88	3306.54	3305.2	3303.85	3302.51	3301.16	3299.82	3298.47	3297.13	3295.78	3294.44	3293.09	3291.75	3290.4	3289.06	3287.71	3286.46	3285.21	3283.95	3282.7	3281.45	3280.19	3278.94	3277.69	3276.43	3275.18	3273.93	3272.67	3271.42	3270.16	3268.91	3267.83	3266.75	3265.67	3264.59	3263.51	3262.43	3261.35	3260.27	3259.18	3258.1	3257.02	3255.94	3254.86	3253.78	3252.7	3251.85	3251	3250.15	3249.3	3248.45	3247.6	3246.75	3245.9	3245.05	3244.2	3243.35	3242.5	3241.65	3240.8	3239.95	3239.06	3238.16	3237.27	3236.37	3235.48	3234.58	3233.69	3232.79	3231.9	3231	3230.11	3229.21	3228.32	3227.42	3226.53	3225.77	3225.01	3224.25	3223.49	3222.72	3221.96	3221.2	3220.44	3219.68	3218.92	3218.16	3217.4	3216.64	3215.88	3215.12	3214.59	3214.05	3213.52	3212.99	3212.45	3211.92	3211.39	3210.86	3210.32	3209.79	3209.26	3208.73	3208.19	3207.66	3207.13	3206.63	3206.12	3205.62	3205.12	3204.62	3204.12	3203.61	3203.11	3202.61	3202.11	3201.6	3201.1	3200.6	3200.1	3199.6	3198.95	3198.29	3197.64	3196.99	3196.34	3195.69	3195.04	3194.39	3193.74	3193.09	3192.44	3191.79	3191.14	3190.48	3189.83	3189.02	3188.21	3187.4	3186.59	3185.78	3184.97	3184.16	3183.35	3182.54	3181.73	3180.92	3180.11	3179.3	3178.49	3177.68	3176.66	3175.63	3174.6	3173.57	3172.54	3171.52	3170.49	3169.46	3168.43	3167.41	3166.38	3165.35	3164.32	3163.29	3162.27	3161.23	3160.19	3159.15	3158.11	3157.07	3156.03	3154.99	3153.95	3152.91	3151.88	3150.84	3149.8	3148.76	3147.72	3146.68	3145.75	3144.81	3143.88	3142.95	3142.02	3141.08	3140.15	3139.22	3138.28	3137.35	3136.42	3135.49	3134.55	3133.62	3132.69	3131.67	3130.66	3129.64	3128.63	3127.61	3126.6	3125.58	3124.56	3123.55	3122.53	3121.52	3120.5	3119.49	3118.47	3117.46	3116.46	3115.47	3114.48	3113.48	3112.49	3111.49	3110.5	3109.51	3108.51	3107.52	3106.52	3105.53	3104.54	3103.54	3102.55	3101.8	3101.06	3100.31	3099.56	3098.82	3098.07	3097.33	3096.58	3095.84	3095.09	3094.34	3093.6	3092.85	3092.11	3091.36	3090.81	3090.25	3089.7	3089.15	3088.59	3088.04	3087.49	3086.93	3086.38	3085.83	3085.27	3084.72	3084.17	3083.61	3083.06	3082.7	3082.35	3081.99	3081.64	3081.28	3080.93	3080.57	3080.22	3079.86	3079.51	3079.16	3078.8	3078.45	3078.09	3077.74	3077.52	3077.31	3077.1	3076.89	3076.67	3076.46	3076.25	3076.04	3075.82	3075.61	3075.4	3075.19	3074.97	3074.76	3074.55	3074.4	3074.26	3074.11	3073.97	3073.82	3073.68	3073.53	3073.39	3073.25	3073.1	3072.96	3072.81	3072.67	3072.52	3072.38	3072.56	3072.74	3072.92	3073.11	3073.29	3073.47	3073.65	3073.84	3074.02	3074.2	3074.39	3074.57	3074.75	3074.93	3075.12	3075.35	3075.58	3075.81	3076.04	3076.27	3076.5	3076.73	3076.96	3077.19	3077.42	3077.65	3077.88	3078.11	3078.34	3078.57	3078.84	3079.1	3079.37	3079.63	3079.9	3080.17	3080.43	3080.7	3080.97	3081.23	3081.5	3081.76	3082.03	3082.3	3082.56	3082.9	3083.23	3083.56	3083.89	3084.22	3084.56	3084.89	3085.22	3085.55	3085.89	3086.22	3086.55	3086.88	3087.21	3087.55	3088	3088.46	3088.92	3089.38	3089.84	3090.3	3090.75	3091.21	3091.67	3092.13	3092.59	3093.04	3093.5	3093.96	3094.42	3094.75	3095.08	3095.41	3095.74	3096.07	3096.4	3096.73	3097.06	3097.39	3097.72	3098.05	3098.38	3098.71	3099.04	3099.37	3099.52	3099.67	3099.82	3099.97	3100.12	3100.28	3100.43	3100.58	3100.73	3100.88	3101.03	3101.18	3101.33	3101.48	3101.63	3101.47	3101.31	3101.15	3100.99	3100.83	3100.67	3100.51	3100.35	3100.19	3100.03	3099.87	3099.71	3099.55	3099.39	3099.23	3098.74	3098.26	3097.77	3097.28	3096.79	3096.31	3095.82	3095.33	3094.84	3094.36	3093.87	3093.38	3092.89	3092.41	3091.92	3091.03	3090.15	3089.27	3088.38	3087.5	3086.61	3085.73	3084.85	3083.96	3083.08	3082.19	3081.31	3080.43	3079.54	3078.66	3077.37	3076.08	3074.8	3073.51	3072.22	3070.94	3069.65	3068.36	3067.07	3065.79	3064.5	3063.21	3061.93	3060.64	3059.35	3057.53	3055.71	3053.89	3052.07	3050.25	3048.43	3046.61	3044.79	3042.97	3041.15	3039.33	3037.51	3035.69	3033.87	3032.05	3029.65	3027.24	3024.83	3022.43	3020.02	3017.61	3015.21	3012.8	3010.39	3007.98	3005.58	3003.17	3000.76	2998.36	2995.95	2993.51	2991.07	2988.62	2986.18	2983.74	2981.3	2978.86	2976.42	2973.97	2971.53	2969.09	2966.65	2964.21	2961.76	2959.32	2956.83	2954.34	2951.85	2949.35	2946.86	2944.37	2941.88	2939.38	2936.89	2934.4	2931.91	2929.41	2926.92	2924.43	2921.94	2919.89	2917.83	2915.78	2913.73	2911.68	2909.63	2907.57	2905.52	2903.47	2901.42	2899.37	2897.32	2895.26	2893.21	2891.16	2889.91	2888.65	2887.4	2886.15	2884.9	2883.64	2882.39	2881.14	2879.88	2878.63	2877.38	2876.13	2874.87	2873.62	2872.37	2872.35	2872.33	2872.31	2872.29	2872.27	2872.26	2872.24	2872.22	2872.2	2872.18	2872.16	2872.14	2872.13	2872.11	2872.09	2873.6	2875.1	2876.61	2878.11	2879.62	2881.12	2882.63	2884.14	2885.64	2887.15	2888.65	2890.16	2891.67	2893.17	2894.68	2897.12	2899.57	2902.02	2904.46	2906.91	2909.36	2911.8	2914.25	2916.7	2919.14	2921.59	2924.04	2926.48	2928.93	2931.37	2935.07	2938.76	2942.45	2946.14	2949.83	2953.53	2957.22	2960.91	2964.6	2968.29	2971.98	2975.68	2979.37	2983.06	2986.75	2991.6	2996.45	3001.29	3006.14	3010.99	3015.84	3020.68	3025.53	3030.38	3035.23	3040.07	3044.92	3049.77	3054.62	3059.47	3065.09	3070.72	3076.34	3081.97	3087.59	3093.22	3098.85	3104.47	3110.1	3115.72	3121.35	3126.97	3132.6	3138.22	3143.85	3149.55	3155.25	3160.95	3166.65	3172.35	3178.05	3183.75	3189.45	3195.14	3200.84	3206.54	3212.24	3217.94	3223.64	3229.34	3234.64	3239.95	3245.25	3250.55	3255.86	3261.16	3266.46	3271.77	3277.07	3282.37	3287.68	3292.98	3298.28	3303.59	3308.89	3312.59	3316.28	3319.98	3323.68	3327.38	3331.08	3334.77	3338.47	3342.17	3345.87	3349.56	3353.26	3356.96	3360.66	3364.35	3366.52	3368.7	3370.87	3373.04	3375.21	3377.38	3379.55	3381.72	3383.89	3386.07	3388.24	3390.41	3392.58	3394.75	3396.92	3397.14	3397.36	3397.58	3397.81	3398.03	3398.25	3398.47	3398.69	3398.91	3399.13	3399.35	3399.57	3399.79	3400.01	3400.23	3398.42	3396.6	3394.78	3392.97	3391.15	3389.33	3387.52	3385.7	3383.88	3382.06	3380.25	3378.43	3376.61	3374.8	3372.98	3369.53	3366.07	3362.62	3359.16	3355.71	3352.25	3348.8	3345.34	3341.89	3338.43	3334.98	3331.52	3328.07	3324.61	3321.16	3316.22	3311.28	3306.35	3301.41	3296.47	3291.54	3286.6	3281.66	3276.72	3271.79	3266.85	3261.91	3256.98	3252.04	3247.1	3241.28	3235.45	3229.62	3223.79	3217.97	3212.14	3206.31	3200.49	3194.66	3188.83	3183.01	3177.18	3171.35	3165.52	3159.7	3153.74	3147.78	3141.82	3135.86	3129.9	3123.94	3117.98	3112.02	3106.06	3100.1	3094.13	3088.17	3082.21	3076.25	3070.29	3064.67	3059.04	3053.41	3047.78	3042.15	3036.52	3030.9	3025.27	3019.64	3014.01	3008.38	3002.76	2997.13	2991.5	2985.87	2981.51	2977.15	2972.79	2968.43	2964.07	2959.71	2955.35	2950.99	2946.64	2942.28	2937.92	2933.56	2929.2	2924.84	2920.48	2917.64	2914.8	2911.96	2909.12	2906.29	2903.45	2900.61	2897.77	2894.93	2892.09	2889.25	2886.42	2883.58	2880.74	2877.9	2876.96	2876.02	2875.08	2874.14	2873.2	2872.26	2871.32	2870.38	2869.44	2868.5	2867.56	2866.62	2865.68	2864.74	2863.8	2864.94	2866.08	2867.22	2868.36	2869.5	2870.64	2871.78	2872.92	2874.06	2875.2	2876.34	2877.48	2878.62	2879.76	2880.91	2883.8	2886.69	2889.58	2892.47	2895.36	2898.25	2901.14	2904.03	2906.92	2909.82	2912.71	2915.6	2918.49	2921.38	2924.27	2928.95	2933.62	2938.3	2942.97	2947.65	2952.32	2957	2961.67	2966.35	2971.02	2975.7	2980.37	2985.05	2989.72	2994.4	2999.79	3005.18	3010.58	3015.97	3021.36	3026.75	3032.15	3037.54	3042.93	3048.33	3053.72	3059.11	3064.5	3069.9	3075.29	3080.85	3086.41	3091.97	3097.53	3103.1	3108.66	3114.22	3119.78	3125.34	3130.9	3136.46	3142.02	3147.58	3153.14	3158.71	3163.91	3169.11	3174.31	3179.52	3184.72	3189.92	3195.12	3200.32	3205.53	3210.73	3215.93	3221.13	3226.34	3231.54	3236.74	3241.37	3245.99	3250.62	3255.24	3259.87	3264.49	3269.12	3273.75	3278.37	3283	3287.62	3292.25	3296.87	3301.5	3306.13	3309.92	3313.72	3317.52	3321.31	3325.11	3328.91	3332.71	3336.5	3340.3	3344.1	3347.9	3351.69	3355.49	3359.29	3363.09	3366.03	3368.98	3371.93	3374.88	3377.83	3380.78	3383.72	3386.67	3389.62	3392.57	3395.52	3398.47	3401.41	3404.36	3407.31	3409.04	3410.78	3412.51	3414.24	3415.98	3417.71	3419.44	3421.18	3422.91	3424.64	3426.38	3428.11	3429.84	3431.57	3433.31	3433.97	3434.63	3435.29	3435.95	3436.61	3437.27	3437.94	3438.6	3439.26	3439.92	3440.58	3441.24	3441.9	3442.56	3443.22	3442.96	3442.69	3442.43	3442.16	3441.9	3441.63	3441.36	3441.1	3440.83	3440.57	3440.3	3440.04	3439.77	3439.5	3439.24	3438.13	3437.01	3435.9	3434.79	3433.67	3432.56	3431.45	3430.33	3429.22	3428.11	3426.99	3425.88	3424.77	3423.65	3422.54	3420.81	3419.08	3417.35	3415.62	3413.89	3412.16	3410.42	3408.69	3406.96	3405.23	3403.5	3401.77	3400.04	3398.31	3396.58	3394.37	3392.17	3389.96	3387.76	3385.55	3383.35	3381.14	3378.94	3376.73	3374.53	3372.32	3370.12	3367.91	3365.71	3363.5	3361.11	3358.72	3356.32	3353.93	3351.53	3349.14	3346.74	3344.35	3341.95	3339.56	3337.16	3334.77	3332.37	3329.98	3327.58	3325.32	3323.05	3320.79	3318.52	3316.26	3313.99	3311.72	3309.46	3307.19	3304.93	3302.66	3300.4	3298.13	3295.86	3293.6	3291.54	3289.49	3287.43	3285.38	3283.32	3281.27	3279.21	3277.15	3275.1	3273.04	3270.99	3268.93	3266.88	3264.82	3262.77	3260.95	3259.13	3257.32	3255.5	3253.68	3251.87	3250.05	3248.23	3246.42	3244.6	3242.78	3240.97	3239.15	3237.34	3235.52	3234.1	3232.68	3231.26	3229.83	3228.41	3226.99	3225.57	3224.15	3222.73	3221.31	3219.89	3218.47	3217.04	3215.62	3214.2	3213.12	3212.03	3210.95	3209.86	3208.78	3207.69	3206.61	3205.52	3204.44	3203.35	3202.27	3201.18	3200.1	3199.01	3197.93	3197.04	3196.16	3195.28	3194.4	3193.51	3192.63	3191.75	3190.87	3189.98	3189.1	3188.22	3187.34	3186.45	3185.57	3184.69	3183.74	3182.78	3181.83	3180.88	3179.93	3178.97	3178.02	3177.07	3176.11	3175.16	3174.21	3173.26	3172.3	3171.35	3170.4	3169.32	3168.25	3167.17	3166.1	3165.02	3163.95	3162.87	3161.79	3160.72	3159.64	3158.57	3157.49	3156.42	3155.34	3154.27	3153.12	3151.97	3150.82	3149.66	3148.51	3147.36	3146.21	3145.06	3143.91	3142.76	3141.61	3140.46	3139.31	3138.16	3137.01	3135.71	3134.42	3133.13	3131.83	3130.54	3129.24	3127.95	3126.66	3125.36	3124.07	3122.77	3121.48	3120.19	3118.89	3117.6	3116	3114.4	3112.8	3111.2	3109.6	3108	3106.4	3104.8	3103.2	3101.6	3100	3098.39	3096.79	3095.19	3093.59	3091.79	3089.99	3088.19	3086.38	3084.58	3082.78	3080.98	3079.17	3077.37	3075.57	3073.76	3071.96	3070.16	3068.36	3066.55	3064.95	3063.34	3061.74	3060.13	3058.53	3056.92	3055.31	3053.71	3052.1	3050.5	3048.89	3047.29	3045.68	3044.07	3042.47	3041.1	3039.73	3038.36	3036.99	3035.62	3034.25	3032.88	3031.51	3030.14	3028.77	3027.4	3026.02	3024.65	3023.28	3021.91	3020.86	3019.81	3018.76	3017.7	3016.65	3015.6	3014.54	3013.49	3012.44	3011.39	3010.33	3009.28	3008.23	3007.17	3006.12	3005.58	3005.04	3004.49	3003.95	3003.41	3002.87	3002.32	3001.78	3001.24	3000.69	3000.15	2999.61	2999.07	2998.52	2997.98	2998.15	2998.33	2998.5	2998.67	2998.85	2999.02	2999.19	2999.36	2999.54	2999.71	2999.88	3000.06	3000.23	3000.4	3000.57	3001.47	3002.38	3003.28	3004.18	3005.08	3005.98	3006.88	3007.78	3008.68	3009.59	3010.49	3011.39	3012.29	3013.19	3014.09	3015.45	3016.82	3018.18	3019.54	3020.9	3022.27	3023.63	3024.99	3026.35	3027.72	3029.08	3030.44	3031.8	3033.16	3034.53	3036.2	3037.87	3039.54	3041.21	3042.88	3044.55	3046.22	3047.9	3049.57	3051.24	3052.91	3054.58	3056.25	3057.92	3059.59	3061.52	3063.45	3065.38	3067.31	3069.23	3071.16	3073.09	3075.02	3076.95	3078.88	3080.8	3082.73	3084.66	3086.59	3088.52	3090.66	3092.79	3094.93	3097.07	3099.21	3101.35	3103.49	3105.63	3107.77	3109.91	3112.05	3114.19	3116.33	3118.46	3120.6	3122.71	3124.82	3126.93	3129.04	3131.15	3133.26	3135.37	3137.48	3139.59	3141.7	3143.81	3145.92	3148.03	3150.13	3152.24	3154.2	3156.16	3158.12	3160.08	3162.04	3164	3165.96	3167.92	3169.88	3171.84	3173.8	3175.76	3177.72	3179.68	3181.64	3183.37	3185.1	3186.83	3188.56	3190.29	3192.01	3193.74	3195.47	3197.2	3198.93	3200.66	3202.38	3204.11	3205.84	3207.57	3209.36	3211.15	3212.94	3214.73	3216.52	3218.31	3220.1	3221.89	3223.68	3225.47	3227.26	3229.06	3230.85	3232.64	3234.43	3236.11	3237.8	3239.48	3241.16	3242.85	3244.53	3246.22	3247.9	3249.58	3251.27	3252.95	3254.64	3256.32	3258	3259.69	3261.24	3262.79	3264.34	3265.88	3267.43	3268.98	3270.53	3272.08	3273.63	3275.18	3276.73	3278.28	3279.83	3281.38	3282.93	3284.32	3285.71	3287.1	3288.49	3289.88	3291.27	3292.66	3294.05	3295.44	3296.83	3298.22	3299.61	3301	3302.39	3303.78	3304.87	3305.96	3307.04	3308.13	3309.21	3310.3	3311.39	3312.47	3313.56	3314.64	3315.73	3316.82	3317.9	3318.99	3320.07	3320.95	3321.83	3322.71	3323.59	3324.46	3325.34	3326.22	3327.1	3327.98	3328.85	3329.73	3330.61	3331.49	3332.37	3333.24	3333.84	3334.44	3335.04	3335.64	3336.24	3336.84	3337.44	3338.04	3338.64	3339.24	3339.83	3340.43	3341.03	3341.63	3342.23	3342.26	3342.28	3342.31	3342.34	3342.37	3342.39	3342.42	3342.45	3342.47	3342.5	3342.53	3342.56	3342.58	3342.61	3342.64	3342.07	3341.5	3340.93	3340.36	3339.79	3339.22	3338.65	3338.08	3337.51	3336.94	3336.37	3335.8	3335.23	3334.66	3334.09	3333.17	3332.26	3331.34	3330.43	3329.51	3328.59	3327.68	3326.76	3325.85	3324.93	3324.01	3323.1	3322.18	3321.27	3320.35	3319.33	3318.31	3317.3	3316.28	3315.26	3314.24	3313.22	3312.2	3311.19	3310.17	3309.15	3308.13	3307.11	3306.1	3305.08	3303.81	3302.53	3301.26	3299.99	3298.72	3297.45	3296.18	3294.9	3293.63	3292.36	3291.09	3289.82	3288.54	3287.27	3286	3284.63	3283.26	3281.89	3280.52	3279.15	3277.78	3276.4	3275.03	3273.66	3272.29	3270.92	3269.55	3268.18	3266.81	3265.44	3264.05	3262.67	3261.29	3259.91	3258.53	3257.15	3255.77	3254.38	3253	3251.62	3250.24	3248.86	3247.48	3246.1	3244.71	3243.15	3241.59	3240.03	3238.46	3236.9	3235.34	3233.77	3232.21	3230.65	3229.09	3227.52	3225.96	3224.4	3222.83	3221.27	3219.63	3217.98	3216.34	3214.69	3213.05	3211.4	3209.76	3208.11	3206.47	3204.82	3203.18	3201.53	3199.89	3198.24	3196.6	3194.7	3192.8	3190.9	3189	3187.1	3185.21	3183.31	3181.41	3179.51	3177.61	3175.71	3173.82	3171.92	3170.02	3168.12	3166.37	3164.62	3162.87	3161.11	3159.36	3157.61	3155.86	3154.11	3152.35	3150.6	3148.85	3147.1	3145.35	3143.59	3141.84	3140.08	3138.31	3136.55	3134.78	3133.02	3131.26	3129.49	3127.73	3125.96	3124.2	3122.43	3120.67	3118.91	3117.14	3115.38	3113.46	3111.54	3109.62	3107.7	3105.78	3103.86	3101.94	3100.01	3098.09	3096.17	3094.25	3092.33	3090.41	3088.49	3086.57	3084.5	3082.43	3080.36	3078.29	3076.21	3074.14	3072.07	3070	3067.93	3065.86	3063.78	3061.71	3059.64	3057.57	3055.5	3053.26	3051.03	3048.8	3046.56	3044.33	3042.1	3039.86	3037.63	3035.4	3033.16	3030.93	3028.7	3026.46	3024.23	3022	3019.79	3017.58	3015.37	3013.16	3010.95	3008.74	3006.53	3004.32	3002.11	2999.9	2997.69	2995.48	2993.27	2991.06	2988.85	2986.66	2984.46	2982.27	2980.08	2977.89	2975.7	2973.51	2971.32	2969.13	2966.94	2964.75	2962.56	2960.37	2958.17	2955.98	2953.94	2951.89	2949.84	2947.8	2945.75	2943.7	2941.66	2939.61	2937.57	2935.52	2933.47	2931.43	2929.38	2927.33	2925.29	2923.41	2921.53	2919.65	2917.77	2915.89	2914.01	2912.13	2910.25	2908.37	2906.49	2904.61	2902.73	2900.85	2898.97	2897.09	2895.7	2894.31	2892.92	2891.53	2890.14	2888.75	2887.36	2885.97	2884.58	2883.19	2881.8	2880.4	2879.01	2877.62	2876.23	2875.34	2874.44	2873.55	2872.65	2871.76	2870.86	2869.97	2869.07	2868.18	2867.28	2866.39	2865.49	2864.6	2863.7	2862.81	2862.37	2861.92	2861.48	2861.04	2860.6	2860.15	2859.71	2859.27	2858.83	2858.38	2857.94	2857.5	2857.06	2856.61	2856.17	2856.04	2855.9	2855.76	2855.63	2855.49	2855.36	2855.22	2855.09	2854.95	2854.81	2854.68	2854.54	2854.41	2854.27	2854.13	2854.15	2854.17	2854.19	2854.21	2854.23	2854.25	2854.27	2854.29	2854.31	2854.33	2854.35	2854.37	2854.38	2854.4	2854.42	2854.65	2854.88	2855.11	2855.34	2855.57	2855.8	2856.03	2856.26	2856.49	2856.72	2856.95	2857.18	2857.41	2857.64	2857.87	2858.18	2858.48	2858.79	2859.1	2859.4	2859.71	2860.02	2860.32	2860.63	2860.94	2861.24	2861.55	2861.86	2862.17	2862.47	2862.79	2863.11	2863.43	2863.75	2864.07	2864.39	2864.71	2865.03	2865.35	2865.67	2865.99	2866.31	2866.63	2866.95	2867.27	2867.61	2867.94	2868.28	2868.61	2868.95	2869.28	2869.61	2869.95	2870.28	2870.62	2870.95	2871.29	2871.62	2871.95	2872.29	2872.52	2872.75	2872.99	2873.22	2873.45	2873.68	2873.92	2874.15	2874.38	2874.62	2874.85	2875.08	2875.31	2875.55	2875.78	2876.02	2876.26	2876.5	2876.74	2876.98	2877.21	2877.45	2877.69	2877.93	2878.17	2878.41	2878.65	2878.89	2879.13	2879.37	2879.39	2879.42	2879.45	2879.48	2879.51	2879.54	2879.57	2879.59	2879.62	2879.65	2879.68	2879.71	2879.74	2879.76	2879.79
4320.17	4322.36	4324.54	4326.73	4328.91	4331.1	4333.29	4335.47	4337.66	4339.84	4342.03	4344.22	4346.4	4348.59	4350.77	4352.96	4355.02	4357.07	4359.13	4361.18	4363.24	4365.3	4367.35	4369.41	4371.46	4373.52	4375.58	4377.63	4379.69	4381.74	4383.8	4385.12	4386.45	4387.77	4389.09	4390.42	4391.74	4393.06	4394.39	4395.71	4397.03	4398.36	4399.68	4401	4402.33	4403.65	4404.71	4405.78	4406.84	4407.9	4408.96	4410.02	4411.09	4412.15	4413.21	4414.27	4415.34	4416.4	4417.46	4418.52	4419.59	4419.97	4420.35	4420.73	4421.11	4421.49	4421.87	4422.25	4422.64	4423.02	4423.4	4423.78	4424.16	4424.54	4424.92	4425.3	4424.79	4424.27	4423.76	4423.24	4422.73	4422.21	4421.7	4421.18	4420.67	4420.15	4419.63	4419.12	4418.6	4418.09	4417.57	4415.89	4414.2	4412.52	4410.83	4409.15	4407.47	4405.78	4404.1	4402.41	4400.73	4399.04	4397.36	4395.67	4393.99	4392.3	4389.24	4386.17	4383.11	4380.04	4376.97	4373.91	4370.84	4367.78	4364.71	4361.65	4358.58	4355.51	4352.45	4349.38	4346.32	4342.19	4338.07	4333.94	4329.82	4325.69	4321.57	4317.44	4313.32	4309.19	4305.07	4300.95	4296.82	4292.7	4288.57	4284.45	4279.56	4274.68	4269.79	4264.91	4260.03	4255.14	4250.26	4245.37	4240.49	4235.61	4230.72	4225.84	4220.95	4216.07	4211.19	4205.93	4200.68	4195.43	4190.17	4184.92	4179.66	4174.41	4169.16	4163.9	4158.65	4153.4	4148.14	4142.89	4137.64	4132.38	4126.95	4121.51	4116.07	4110.63	4105.2	4099.76	4094.32	4088.89	4083.45	4078.01	4072.57	4067.14	4061.7	4056.26	4050.83	4045.66	4040.49	4035.32	4030.15	4024.98	4019.81	4014.64	4009.47	4004.3	3999.13	3993.96	3988.79	3983.62	3978.45	3973.28	3968.71	3964.14	3959.56	3954.99	3950.42	3945.85	3941.28	3936.71	3932.14	3927.57	3923	3918.43	3913.86	3909.29	3904.72	3900.63	3896.55	3892.46	3888.37	3884.28	3880.2	3876.11	3872.02	3867.93	3863.85	3859.76	3855.67	3851.58	3847.5	3843.41	3839.84	3836.28	3832.72	3829.15	3825.59	3822.02	3818.46	3814.89	3811.33	3807.77	3804.2	3800.64	3797.07	3793.51	3789.95	3786.82	3783.7	3780.58	3777.46	3774.34	3771.22	3768.1	3764.98	3761.86	3758.74	3755.62	3752.5	3749.38	3746.26	3743.14	3740.1	3737.06	3734.03	3730.99	3727.95	3724.92	3721.88	3718.84	3715.8	3712.77	3709.73	3706.69	3703.66	3700.62	3697.58	3694.66	3691.74	3688.82	3685.9	3682.98	3680.06	3677.14	3674.22	3671.3	3668.38	3665.46	3662.54	3659.62	3656.7	3653.78	3650.65	3647.51	3644.38	3641.25	3638.12	3634.99	3631.85	3628.72	3625.59	3622.46	3619.33	3616.19	3613.06	3609.93	3606.8	3603.39	3599.99	3596.58	3593.18	3589.77	3586.37	3582.97	3579.56	3576.16	3572.75	3569.35	3565.94	3562.54	3559.13	3555.73	3552.02	3548.32	3544.61	3540.91	3537.2	3533.49	3529.79	3526.08	3522.38	3518.67	3514.96	3511.26	3507.55	3503.85	3500.14	3496.23	3492.33	3488.42	3484.52	3480.61	3476.7	3472.8	3468.89	3464.98	3461.08	3457.17	3453.27	3449.36	3445.45	3441.55	3437.31	3433.08	3428.85	3424.62	3420.39	3416.16	3411.92	3407.69	3403.46	3399.23	3395	3390.76	3386.53	3382.3	3378.07	3373.71	3369.34	3364.98	3360.62	3356.25	3351.89	3347.52	3343.16	3338.8	3334.43	3330.07	3325.71	3321.34	3316.98	3312.62	3308.17	3303.73	3299.28	3294.83	3290.39	3285.94	3281.5	3277.05	3272.6	3268.16	3263.71	3259.27	3254.82	3250.37	3245.93	3241.56	3237.2	3232.83	3228.47	3224.11	3219.74	3215.38	3211.01	3206.65	3202.28	3197.92	3193.55	3189.19	3184.82	3180.46	3176.41	3172.36	3168.32	3164.27	3160.22	3156.17	3152.13	3148.08	3144.03	3139.98	3135.93	3131.89	3127.84	3123.79	3119.74	3116.07	3112.4	3108.73	3105.06	3101.39	3097.72	3094.05	3090.38	3086.71	3083.04	3079.37	3075.7	3072.03	3068.36	3064.69	3061.47	3058.25	3055.03	3051.8	3048.58	3045.36	3042.14	3038.91	3035.69	3032.47	3029.25	3026.02	3022.8	3019.58	3016.36	3013.61	3010.86	3008.11	3005.36	3002.61	2999.86	2997.11	2994.36	2991.61	2988.87	2986.12	2983.37	2980.62	2977.87	2975.12	2973.01	2970.9	2968.79	2966.68	2964.58	2962.47	2960.36	2958.25	2956.14	2954.03	2951.92	2949.81	2947.7	2945.6	2943.49	2942.02	2940.56	2939.1	2937.64	2936.18	2934.72	2933.25	2931.79	2930.33	2928.87	2927.41	2925.94	2924.48	2923.02	2921.56	2920.57	2919.58	2918.59	2917.6	2916.61	2915.62	2914.62	2913.63	2912.64	2911.65	2910.66	2909.67	2908.68	2907.69	2906.7	2906.13	2905.55	2904.98	2904.41	2903.83	2903.26	2902.68	2902.11	2901.54	2900.96	2900.39	2899.82	2899.24	2898.67	2898.09	2897.94	2897.78	2897.62	2897.46	2897.3	2897.14	2896.98	2896.82	2896.66	2896.5	2896.34	2896.19	2896.03	2895.87	2895.71	2895.86	2896.02	2896.17	2896.33	2896.49	2896.64	2896.8	2896.95	2897.11	2897.26	2897.42	2897.57	2897.73	2897.88	2898.04	2898.45	2898.86	2899.26	2899.67	2900.08	2900.49	2900.9	2901.3	2901.71	2902.12	2902.53	2902.94	2903.34	2903.75	2904.16	2904.65	2905.15	2905.64	2906.14	2906.63	2907.13	2907.62	2908.12	2908.61	2909.11	2909.6	2910.1	2910.59	2911.08	2911.58	2912.16	2912.73	2913.31	2913.89	2914.46	2915.04	2915.62	2916.19	2916.77	2917.35	2917.93	2918.5	2919.08	2919.66	2920.23	2920.96	2921.68	2922.41	2923.14	2923.86	2924.59	2925.31	2926.04	2926.76	2927.49	2928.21	2928.94	2929.67	2930.39	2931.12	2932.04	2932.96	2933.88	2934.8	2935.72	2936.64	2937.57	2938.49	2939.41	2940.33	2941.25	2942.17	2943.09	2944.02	2944.94	2945.86	2946.79	2947.72	2948.65	2949.57	2950.5	2951.43	2952.35	2953.28	2954.21	2955.13	2956.06	2956.99	2957.92	2958.84	2959.72	2960.59	2961.46	2962.34	2963.21	2964.08	2964.96	2965.83	2966.7	2967.58	2968.45	2969.33	2970.2	2971.07	2971.95	2972.69	2973.43	2974.17	2974.91	2975.65	2976.4	2977.14	2977.88	2978.62	2979.36	2980.11	2980.85	2981.59	2982.33	2983.07	2983.85	2984.63	2985.4	2986.18	2986.96	2987.74	2988.52	2989.29	2990.07	2990.85	2991.63	2992.4	2993.18	2993.96	2994.74	2995.28	2995.83	2996.37	2996.92	2997.46	2998.01	2998.55	2999.1	2999.64	3000.19	3000.73	3001.28	3001.82	3002.37	3002.91	3003.09	3003.27	3003.45	3003.62	3003.8	3003.98	3004.16	3004.34	3004.51	3004.69	3004.87	3005.05	3005.23	3005.4	3005.58	3005.25	3004.92	3004.59	3004.26	3003.93	3003.6	3003.27	3002.94	3002.61	3002.28	3001.95	3001.62	3001.29	3000.96	3000.63	2999.89	2999.15	2998.41	2997.67	2996.93	2996.19	2995.45	2994.71	2993.97	2993.23	2992.49	2991.75	2991.02	2990.28	2989.54	2988.44	2987.34	2986.24	2985.14	2984.05	2982.95	2981.85	2980.75	2979.66	2978.56	2977.46	2976.36	2975.26	2974.17	2973.07	2971.58	2970.09	2968.6	2967.12	2965.63	2964.14	2962.65	2961.16	2959.68	2958.19	2956.7	2955.21	2953.72	2952.24	2950.75	2949.04	2947.33	2945.63	2943.92	2942.21	2940.51	2938.8	2937.09	2935.39	2933.68	2931.97	2930.27	2928.56	2926.85	2925.14	2923.4	2921.65	2919.9	2918.16	2916.41	2914.66	2912.91	2911.17	2909.42	2907.67	2905.92	2904.18	2902.43	2900.68	2898.94	2897.52	2896.1	2894.69	2893.27	2891.86	2890.44	2889.02	2887.61	2886.19	2884.78	2883.36	2881.94	2880.53	2879.11	2877.7	2876.6	2875.5	2874.4	2873.3	2872.2	2871.1	2870	2868.9	2867.8	2866.7	2865.6	2864.5	2863.4	2862.3	2861.2	2860.41	2859.62	2858.83	2858.04	2857.25	2856.46	2855.67	2854.88	2854.09	2853.3	2852.51	2851.72	2850.93	2850.14	2849.35	2848.98	2848.61	2848.25	2847.88	2847.51	2847.15	2846.78	2846.42	2846.05	2845.68	2845.32	2844.95	2844.58	2844.22	2843.85	2843.81	2843.76	2843.72	2843.67	2843.63	2843.59	2843.54	2843.5	2843.45	2843.41	2843.37	2843.32	2843.28	2843.23	2843.19	2843.58	2843.97	2844.36	2844.76	2845.15	2845.54	2845.93	2846.32	2846.71	2847.11	2847.5	2847.89	2848.28	2848.67	2849.06	2849.66	2850.25	2850.84	2851.44	2852.03	2852.63	2853.22	2853.81	2854.41	2855	2855.6	2856.19	2856.78	2857.38	2857.97	2858.8	2859.63	2860.45	2861.28	2862.11	2862.94	2863.76	2864.59	2865.42	2866.25	2867.07	2867.9	2868.73	2869.56	2870.38	2871.62	2872.86	2874.1	2875.34	2876.59	2877.83	2879.07	2880.31	2881.55	2882.79	2884.03	2885.27	2886.51	2887.75	2888.99	2890.53	2892.07	2893.61	2895.15	2896.69	2898.23	2899.78	2901.32	2902.86	2904.4	2905.94	2907.48	2909.02	2910.56	2912.1	2913.98	2915.86	2917.74	2919.62	2921.5	2923.37	2925.25	2927.13	2929.01	2930.89	2932.77	2934.65	2936.52	2938.4	2940.28	2942.23	2944.18	2946.12	2948.07	2950.02	2951.97	2953.91	2955.86	2957.81	2959.75	2961.7	2963.65	2965.6	2967.54	2969.49	2971.62	2973.75	2975.87	2978	2980.13	2982.26	2984.38	2986.51	2988.64	2990.76	2992.89	2995.02	2997.15	2999.27	3001.4	3003.85	3006.3	3008.76	3011.21	3013.66	3016.11	3018.56	3021.02	3023.47	3025.92	3028.37	3030.82	3033.28	3035.73	3038.18	3040.84	3043.5	3046.16	3048.81	3051.47	3054.13	3056.79	3059.45	3062.11	3064.77	3067.42	3070.08	3072.74	3075.4	3078.06	3080.63	3083.21	3085.78	3088.36	3090.93	3093.51	3096.08	3098.66	3101.23	3103.81	3106.38	3108.96	3111.53	3114.11	3116.68	3119.12	3121.56	3123.99	3126.43	3128.87	3131.3	3133.74	3136.18	3138.61	3141.05	3143.48	3145.92	3148.36	3150.79	3153.23	3155.45	3157.66	3159.88	3162.09	3164.31	3166.52	3168.74	3170.96	3173.17	3175.39	3177.6	3179.82	3182.03	3184.25	3186.46	3188.31	3190.15	3192	3193.84	3195.68	3197.53	3199.37	3201.22	3203.06	3204.9	3206.75	3208.59	3210.44	3212.28	3214.13	3215.38	3216.63	3217.89	3219.14	3220.39	3221.65	3222.9	3224.15	3225.41	3226.66	3227.91	3229.17	3230.42	3231.67	3232.93	3233.37	3233.82	3234.26	3234.7	3235.15	3235.59	3236.03	3236.48	3236.92	3237.36	3237.81	3238.25	3238.69	3239.14	3239.58	3239.48	3239.37	3239.26	3239.16	3239.05	3238.95	3238.84	3238.73	3238.63	3238.52	3238.42	3238.31	3238.21	3238.1	3237.99	3237.41	3236.82	3236.23	3235.64	3235.05	3234.46	3233.87	3233.28	3232.69	3232.1	3231.51	3230.92	3230.33	3229.74	3229.15	3227.84	3226.53	3225.22	3223.91	3222.6	3221.29	3219.98	3218.67	3217.36	3216.05	3214.74	3213.43	3212.12	3210.81	3209.5	3207.61	3205.71	3203.81	3201.91	3200.01	3198.11	3196.21	3194.32	3192.42	3190.52	3188.62	3186.72	3184.82	3182.93	3181.03	3178.72	3176.42	3174.12	3171.81	3169.51	3167.2	3164.9	3162.6	3160.29	3157.99	3155.69	3153.38	3151.08	3148.77	3146.47	3143.93	3141.4	3138.86	3136.32	3133.78	3131.25	3128.71	3126.17	3123.64	3121.1	3118.56	3116.02	3113.49	3110.95	3108.41	3105.88	3103.35	3100.82	3098.29	3095.76	3093.23	3090.69	3088.16	3085.63	3083.1	3080.57	3078.04	3075.51	3072.97	3070.44	3067.97	3065.49	3063.02	3060.55	3058.07	3055.6	3053.13	3050.65	3048.18	3045.7	3043.23	3040.76	3038.28	3035.81	3033.33	3030.98	3028.64	3026.29	3023.94	3021.59	3019.24	3016.89	3014.54	3012.19	3009.84	3007.49	3005.14	3002.79	3000.44	2998.09	2996.14	2994.2	2992.25	2990.3	2988.35	2986.4	2984.46	2982.51	2980.56	2978.61	2976.66	2974.71	2972.77	2970.82	2968.87	2967.53	2966.18	2964.84	2963.5	2962.16	2960.81	2959.47	2958.13	2956.79	2955.44	2954.1	2952.76	2951.41	2950.07	2948.73	2947.81	2946.9	2945.99	2945.07	2944.16	2943.24	2942.33	2941.41	2940.5	2939.58	2938.67	2937.75	2936.84	2935.92	2935.01	2934.42	2933.83	2933.24	2932.65	2932.06	2931.47	2930.88	2930.29	2929.7	2929.12	2928.53	2927.94	2927.35	2926.76	2926.17	2925.67	2925.18	2924.68	2924.19	2923.69	2923.2	2922.7	2922.21	2921.71	2921.22	2920.72	2920.23	2919.73	2919.24	2918.74	2918.53	2918.32	2918.11	2917.9	2917.69	2917.47	2917.26	2917.05	2916.84	2916.63	2916.41	2916.2	2915.99	2915.78	2915.57	2915.37	2915.17	2914.97	2914.77	2914.58	2914.38	2914.18	2913.98	2913.78	2913.59	2913.39	2913.19	2912.99	2912.79	2912.6	2912.35	2912.11	2911.87	2911.63	2911.39	2911.15	2910.9	2910.66	2910.42	2910.18	2909.94	2909.7	2909.45	2909.21	2908.97	2908.52	2908.06	2907.6	2907.15	2906.69	2906.23	2905.78	2905.32	2904.87	2904.41	2903.95	2903.5	2903.04	2902.59	2902.13	2901.83	2901.53	2901.24	2900.94	2900.64	2900.34	2900.05	2899.75	2899.45	2899.15	2898.86	2898.56	2898.26	2897.96	2897.67	2897.55	2897.43	2897.31	2897.2	2897.08	2896.96	2896.84	2896.73	2896.61	2896.49	2896.37	2896.26	2896.14	2896.02	2895.9	2896.14	2896.38	2896.62	2896.85	2897.09	2897.33	2897.56	2897.8	2898.04	2898.28	2898.51	2898.75	2898.99	2899.22	2899.46	2899.88	2900.29	2900.71	2901.12	2901.54	2901.96	2902.37	2902.79	2903.2	2903.62	2904.04	2904.45	2904.87	2905.28	2905.7	2906.62	2907.54	2908.45	2909.37	2910.29	2911.21	2912.13	2913.05	2913.97	2914.89	2915.8	2916.72	2917.64	2918.56	2919.48	2920.89	2922.3	2923.7	2925.11	2926.52	2927.93	2929.34	2930.74	2932.15	2933.56	2934.97	2936.37	2937.78	2939.19	2940.6	2942.29	2943.98	2945.67	2947.36	2949.05	2950.75	2952.44	2954.13	2955.82	2957.51	2959.2	2960.89	2962.58	2964.28	2965.97	2967.88	2969.79	2971.7	2973.62	2975.53	2977.44	2979.35	2981.26	2983.18	2985.09	2987	2988.91	2990.83	2992.74	2994.65	2996.56	2998.47	3000.38	3002.29	3004.2	3006.11	3008.02	3009.93	3011.84	3013.75	3015.66	3017.57	3019.48	3021.39	3023.31	3025.16	3027	3028.85	3030.7	3032.55	3034.4	3036.25	3038.1	3039.95	3041.8	3043.65	3045.5	3047.35	3049.2	3051.05	3052.62	3054.19	3055.76	3057.33	3058.9	3060.47	3062.05	3063.62	3065.19	3066.76	3068.33	3069.9	3071.47	3073.04	3074.61	3075.8	3076.98	3078.17	3079.36	3080.55	3081.74	3082.93	3084.12	3085.31	3086.49	3087.68	3088.87	3090.06	3091.25	3092.44	3093.09	3093.74	3094.4	3095.05	3095.7	3096.35	3097.01	3097.66	3098.31	3098.96	3099.62	3100.27	3100.92	3101.57	3102.23	3102.61	3102.99	3103.38	3103.76	3104.15	3104.53	3104.91	3105.3	3105.68	3106.06	3106.45	3106.83	3107.21	3107.6	3107.98	3107.98	3107.98	3107.97	3107.97	3107.97	3107.97	3107.97	3107.96	3107.96	3107.96	3107.96	3107.95	3107.95	3107.95	3107.95	3107.64	3107.33	3107.03	3106.72	3106.41	3106.11	3105.8	3105.49	3105.19	3104.88	3104.57	3104.27	3103.96	3103.65	3103.35	3102.59	3101.84	3101.09	3100.34	3099.59	3098.83	3098.08	3097.33	3096.58	3095.83	3095.07	3094.32	3093.57	3092.82	3092.07	3091.02	3089.97	3088.92	3087.87	3086.82	3085.77	3084.72	3083.67	3082.62	3081.57	3080.52	3079.47	3078.42	3077.37	3076.32	3075.08	3073.84	3072.6	3071.36	3070.12	3068.88	3067.64	3066.4	3065.15	3063.91	3062.67	3061.43	3060.19	3058.95	3057.71	3056.36	3055.02	3053.67	3052.33	3050.99	3049.64	3048.3	3046.95	3045.61	3044.26	3042.92	3041.57	3040.23	3038.88	3037.54	3036.02	3034.49	3032.97	3031.45	3029.92	3028.4	3026.88	3025.36	3023.83	3022.31	3020.79	3019.26	3017.74	3016.22	3014.69	3012.99	3011.28	3009.58	3007.87	3006.16	3004.46	3002.75	3001.04	2999.34	2997.63	2995.93	2994.22	2992.51	2990.81	2989.1	2987.33	2985.55	2983.78	2982	2980.23	2978.45	2976.67	2974.9	2973.12	2971.35	2969.57	2967.8	2966.02	2964.25	2962.47	2960.87	2959.27	2957.67	2956.08	2954.48	2952.88	2951.28	2949.68	2948.08	2946.48	2944.88	2943.28	2941.68	2940.09	2938.49	2936.99	2935.5	2934.01	2932.52	2931.02	2929.53	2928.04	2926.55	2925.05	2923.56	2922.07	2920.57	2919.08	2917.59	2916.1	2914.84	2913.59	2912.34	2911.08	2909.83	2908.58	2907.32	2906.07	2904.81	2903.56	2902.31	2901.05	2899.8	2898.55	2897.29	2896.37	2895.46	2894.54	2893.62	2892.7	2891.78	2890.86	2889.94	2889.02	2888.1	2887.18	2886.27	2885.35	2884.43	2883.51	2883.07	2882.64	2882.21	2881.77	2881.34	2880.9	2880.47	2880.03	2879.6	2879.17	2878.73	2878.3	2877.86	2877.43	2877	2877.07	2877.14	2877.21	2877.29	2877.36	2877.43	2877.5	2877.58	2877.65	2877.72	2877.79	2877.87	2877.94	2878.01	2878.08	2878.57	2879.05	2879.53	2880.01	2880.49	2880.97	2881.45	2881.94	2882.42	2882.9	2883.38	2883.86	2884.34	2884.82	2885.31	2886.16	2887.02	2887.88	2888.74	2889.6	2890.46	2891.31	2892.17	2893.03	2893.89	2894.75	2895.61	2896.46	2897.32	2898.18	2899.1	2900.02	2900.93	2901.85	2902.77	2903.69	2904.6	2905.52	2906.44	2907.36	2908.27	2909.19	2910.11	2911.03	2911.94	2912.88	2913.82	2914.76	2915.7	2916.64	2917.58	2918.52	2919.46	2920.4	2921.34	2922.28	2923.22	2924.16	2925.1	2926.04	2926.86	2927.67	2928.49	2929.3	2930.12	2930.94	2931.75	2932.57	2933.38	2934.2	2935.01	2935.83	2936.65	2937.46	2938.28	2938.76	2939.24	2939.72	2940.2	2940.68	2941.16	2941.64	2942.12	2942.6	2943.08	2943.56	2944.04	2944.52	2945	2945.48	2945.68	2945.87	2946.07	2946.27	2946.46	2946.66	2946.86	2947.05	2947.25	2947.45	2947.64	2947.84	2948.04	2948.23	2948.43	2948.07	2947.7	2947.34	2946.98	2946.61	2946.25	2945.89	2945.52	2945.16	2944.8	2944.43	2944.07	2943.7	2943.34	2942.98	2941.96	2940.95	2939.94	2938.92	2937.91	2936.89	2935.88	2934.87	2933.85	2932.84	2931.82	2930.81	2929.8	2928.78	2927.77	2926.01	2924.26	2922.5	2920.75	2918.99	2917.24	2915.48	2913.73	2911.97	2910.22	2908.46	2906.7	2904.95	2903.19	2901.44	2899.07	2896.7	2894.33	2891.96	2889.59	2887.22	2884.85	2882.48	2880.11	2877.74	2875.37	2873	2870.63	2868.26	2865.89	2863.02	2860.14	2857.27	2854.4	2851.52	2848.65	2845.78	2842.9	2840.03	2837.16	2834.28	2831.41	2828.54	2825.66	2822.79	2819.6	2816.41	2813.22	2810.03	2806.84	2803.65	2800.46	2797.27	2794.09	2790.9	2787.71	2784.52	2781.33	2778.14	2774.95	2771.5	2768.04	2764.59	2761.14	2757.69	2754.23	2750.78	2747.33	2743.88	2740.43	2736.97	2733.52	2730.07	2726.62	2723.16	2719.74	2716.31	2712.89	2709.46	2706.03	2702.61	2699.18	2695.75	2692.33	2688.9	2685.47	2682.05	2678.62	2675.19	2671.77	2668.65	2665.53	2662.41	2659.29	2656.17	2653.05	2649.93	2646.81	2643.69	2640.57	2637.45	2634.33	2631.21	2628.09	2624.97	2622.38	2619.78	2617.19	2614.6	2612	2609.41	2606.81	2604.22	2601.62	2599.03	2596.43	2593.84	2591.24	2588.65	2586.05	2584.23	2582.4	2580.57	2578.74	2576.91	2575.08	2573.25	2571.42	2569.6	2567.77	2565.94	2564.11	2562.28	2560.45	2558.62	2557.73	2556.83	2555.93	2555.03	2554.13	2553.23	2552.34	2551.44	2550.54	2549.64	2548.74	2547.85	2546.95	2546.05	2545.15	2545.28	2545.4	2545.53	2545.65	2545.78	2545.91	2546.03	2546.16	2546.28	2546.41	2546.53	2546.66	2546.79	2546.91	2547.04	2548.29	2549.54	2550.79	2552.05	2553.3	2554.55	2555.8	2557.06	2558.31	2559.56	2560.81	2562.06	2563.32	2564.57	2565.82	2568.15	2570.49	2572.82	2575.15	2577.48	2579.81	2582.15	2584.48	2586.81	2589.14	2591.47	2593.81	2596.14	2598.47	2600.8	2604.23	2607.67	2611.1	2614.53	2617.96	2621.39	2624.82	2628.26	2631.69	2635.12	2638.55	2641.98	2645.41	2648.85	2652.28	2656.53	2660.77	2665.02	2669.27	2673.51	2677.76	2682.01	2686.25	2690.5	2694.75	2698.99	2703.24	2707.49	2711.74	2715.98	2720.68	2725.37	2730.07	2734.76	2739.46	2744.16	2748.85	2753.55	2758.24	2762.94	2767.64	2772.33	2777.03	2781.72	2786.42	2791.29	2796.17	2801.05	2805.92	2810.8	2815.67	2820.55	2825.42	2830.3	2835.18	2840.05	2844.93	2849.8	2854.68	2859.55	2864.25	2868.95	2873.65	2878.34	2883.04	2887.74	2892.44	2897.13	2901.83	2906.53	2911.23	2915.93	2920.62	2925.32	2930.02	2934.27	2938.51	2942.76	2947.01	2951.25	2955.5	2959.75	2963.99	2968.24	2972.49	2976.74	2980.98	2985.23	2989.48	2993.72	2997.21	3000.69	3004.18	3007.66	3011.15	3014.63	3018.12	3021.6	3025.09	3028.57	3032.06	3035.54	3039.03	3042.52	3046	3048.54	3051.09	3053.63	3056.18	3058.72	3061.26	3063.81	3066.35	3068.9	3071.44	3073.99	3076.53	3079.07	3081.62	3084.16	3085.79	3087.41	3089.04	3090.66	3092.29	3093.91	3095.54	3097.16	3098.79	3100.41	3102.04	3103.66	3105.29	3106.91	3108.54	3109.31	3110.08	3110.85	3111.62	3112.39	3113.16	3113.93	3114.7	3115.48	3116.25	3117.02	3117.79	3118.56	3119.33	3120.1	3120.27	3120.44	3120.61	3120.78	3120.95	3121.11	3121.28	3121.45	3121.62	3121.79	3121.96	3122.13	3122.3	3122.47	3122.64	3122.42	3122.2	3121.97	3121.75	3121.53	3121.31	3121.09	3120.87	3120.65	3120.43	3120.21	3119.99	3119.77	3119.54	3119.32	3118.84	3118.36	3117.89	3117.41	3116.93	3116.45	3115.97	3115.49	3115.01	3114.53	3114.05	3113.57	3113.09	3112.61	3112.13	3111.43	3110.73	3110.02	3109.32	3108.62	3107.92	3107.21	3106.51	3105.81	3105.1	3104.4	3103.7	3103	3102.29	3101.59	3100.81	3100.04	3099.26	3098.49	3097.71	3096.94	3096.16	3095.38	3094.61	3093.83	3093.06	3092.28	3091.51	3090.73	3089.96	3089	3088.04	3087.09	3086.13	3085.17	3084.22	3083.26	3082.3	3081.35	3080.39	3079.43	3078.48	3077.52	3076.56	3075.61	3074.43	3073.26	3072.08	3070.91	3069.73	3068.56	3067.39	3066.21	3065.04	3063.86	3062.69	3061.51	3060.34	3059.16	3057.99	3056.82	3055.64	3054.47	3053.3	3052.12	3050.95	3049.78	3048.61	3047.43	3046.26	3045.09	3043.91	3042.74	3041.57	3040.4	3039.29	3038.18	3037.07	3035.97	3034.86	3033.75	3032.64	3031.54	3030.43	3029.32	3028.22	3027.11	3026	3024.89	3023.79	3022.82	3021.85	3020.88	3019.91	3018.94	3017.97	3017	3016.04	3015.07	3014.1	3013.13	3012.16	3011.19	3010.22	3009.25	3008.58	3007.91	3007.23	3006.56	3005.89	3005.21	3004.54	3003.87	3003.19	3002.52	3001.85	3001.17	3000.5	2999.83	2999.15	2998.88	2998.62	2998.35	2998.08	2997.81	2997.54	2997.27	2997	2996.74	2996.47	2996.2	2995.93	2995.66	2995.39	2995.13	2995.26	2995.39	2995.52	2995.65	2995.79	2995.92	2996.05	2996.18	2996.32	2996.45	2996.58	2996.71	2996.85	2996.98	2997.11	2997.52	2997.93	2998.34	2998.75	2999.15	2999.56	2999.97	3000.38	3000.79	3001.2	3001.6	3002.01	3002.42	3002.83	3003.24	3004.02	3004.8	3005.59	3006.37	3007.15	3007.93	3008.72	3009.5	3010.28	3011.06	3011.85	3012.63	3013.41	3014.19	3014.98	3015.99	3017	3018.01	3019.03	3020.04	3021.05	3022.06	3023.08	3024.09	3025.1	3026.11	3027.12	3028.14	3029.15	3030.16	3031.38	3032.6	3033.82	3035.04	3036.26	3037.47	3038.69	3039.91	3041.13	3042.35	3043.57	3044.79	3046.01	3047.23	3048.44	3049.86	3051.27	3052.69	3054.1	3055.51	3056.93	3058.34	3059.76	3061.17	3062.58	3064	3065.41	3066.83	3068.24	3069.66	3071.23	3072.8	3074.37	3075.94	3077.51	3079.08	3080.65	3082.22	3083.79	3085.36	3086.93	3088.5	3090.07	3091.65	3093.22	3094.75	3096.28	3097.81	3099.34	3100.87	3102.4	3103.94	3105.47	3107	3108.53	3110.06	3111.59	3113.12	3114.65	3116.19	3117.85	3119.52	3121.18	3122.85	3124.52	3126.18	3127.85	3129.51	3131.18	3132.85	3134.51	3136.18	3137.84	3139.51	3141.18	3143.02	3144.86	3146.7	3148.55	3150.39	3152.23	3154.07	3155.91	3157.76	3159.6	3161.44	3163.28	3165.13	3166.97	3168.81	3170.83	3172.86	3174.88	3176.9	3178.93	3180.95	3182.97	3185	3187.02	3189.04	3191.06	3193.09	3195.11	3197.13	3199.16	3201.36	3203.57	3205.78	3207.98	3210.19	3212.39	3214.6	3216.81	3219.01	3221.22	3223.42	3225.63	3227.83	3230.04	3232.25	3234.53	3236.82	3239.1	3241.38	3243.67	3245.95	3248.24	3250.52	3252.8	3255.09	3257.37	3259.66	3261.94	3264.22	3266.51	3268.88	3271.25	3273.62	3275.99	3278.36	3280.74	3283.11	3285.48	3287.85	3290.22	3292.59	3294.96	3297.33	3299.71	3302.08	3304.46	3306.85	3309.23	3311.62	3314	3316.39	3318.77	3321.16	3323.55	3325.93	3328.32	3330.7	3333.09	3335.47	3337.86	3340.1	3342.34	3344.57	3346.81	3349.05	3351.29	3353.53	3355.77	3358.01	3360.25	3362.49	3364.72	3366.96	3369.2	3371.44
4874.19	4871.66	4869.13	4866.6	4864.08	4861.55	4859.02	4856.49	4853.96	4851.43	4848.9	4846.37	4843.84	4841.31	4838.78	4836.25	4833.52	4830.8	4828.07	4825.34	4822.61	4819.89	4817.16	4814.43	4811.7	4808.97	4806.25	4803.52	4800.79	4798.06	4795.33	4792.52	4789.7	4786.88	4784.06	4781.24	4778.43	4775.61	4772.79	4769.97	4767.16	4764.34	4761.52	4758.7	4755.88	4753.07	4750.04	4747.02	4743.99	4740.97	4737.94	4734.92	4731.89	4728.87	4725.84	4722.82	4719.79	4716.77	4713.75	4710.72	4707.7	4704.39	4701.08	4697.77	4694.46	4691.15	4687.84	4684.53	4681.22	4677.91	4674.6	4671.29	4667.98	4664.67	4661.36	4658.05	4654.6	4651.16	4647.71	4644.26	4640.81	4637.36	4633.91	4630.47	4627.02	4623.57	4620.12	4616.67	4613.22	4609.78	4606.33	4602.66	4598.99	4595.33	4591.66	4587.99	4584.32	4580.66	4576.99	4573.32	4569.66	4565.99	4562.32	4558.66	4554.99	4551.32	4547.46	4543.6	4539.74	4535.87	4532.01	4528.15	4524.29	4520.43	4516.57	4512.7	4508.84	4504.98	4501.12	4497.26	4493.39	4489.29	4485.18	4481.07	4476.96	4472.85	4468.74	4464.64	4460.53	4456.42	4452.31	4448.2	4444.09	4439.98	4435.88	4431.77	4427.43	4423.09	4418.75	4414.41	4410.08	4405.74	4401.4	4397.06	4392.72	4388.38	4384.05	4379.71	4375.37	4371.03	4366.69	4362.24	4357.79	4353.33	4348.88	4344.42	4339.97	4335.51	4331.06	4326.61	4322.15	4317.7	4313.24	4308.79	4304.33	4299.88	4295.73	4291.58	4287.43	4283.28	4279.13	4274.98	4270.83	4266.68	4262.53	4258.38	4254.24	4250.09	4245.94	4241.79	4237.64	4233.56	4229.49	4225.41	4221.34	4217.26	4213.19	4209.11	4205.04	4200.96	4196.89	4192.81	4188.74	4184.66	4180.59	4176.51	4172.49	4168.47	4164.45	4160.42	4156.4	4152.38	4148.36	4144.33	4140.31	4136.29	4132.27	4128.24	4124.22	4120.2	4116.18	4112.43	4108.69	4104.95	4101.21	4097.47	4093.72	4089.98	4086.24	4082.5	4078.76	4075.02	4071.27	4067.53	4063.79	4060.05	4056.5	4052.96	4049.41	4045.87	4042.32	4038.78	4035.23	4031.69	4028.14	4024.6	4021.05	4017.51	4013.96	4010.42	4006.87	4003	3999.13	3995.26	3991.39	3987.52	3983.65	3979.78	3975.91	3972.04	3968.16	3964.29	3960.42	3956.55	3952.68	3948.81	3944.48	3940.15	3935.81	3931.48	3927.15	3922.82	3918.49	3914.15	3909.82	3905.49	3901.16	3896.82	3892.49	3888.16	3883.83	3879.11	3874.39	3869.67	3864.94	3860.22	3855.5	3850.78	3846.06	3841.34	3836.62	3831.9	3827.18	3822.45	3817.73	3813.01	3807.74	3802.47	3797.21	3791.94	3786.67	3781.4	3776.13	3770.86	3765.59	3760.32	3755.05	3749.78	3744.52	3739.25	3733.98	3728.31	3722.64	3716.97	3711.29	3705.62	3699.95	3694.28	3688.61	3682.94	3677.27	3671.6	3665.93	3660.26	3654.59	3648.92	3642.9	3636.89	3630.88	3624.87	3618.86	3612.85	3606.84	3600.83	3594.81	3588.8	3582.79	3576.78	3570.77	3564.76	3558.75	3552.67	3546.6	3540.53	3534.46	3528.38	3522.31	3516.24	3510.17	3504.1	3498.02	3491.95	3485.88	3479.81	3473.73	3467.66	3461.84	3456.03	3450.21	3444.39	3438.57	3432.75	3426.94	3421.12	3415.3	3409.48	3403.66	3397.84	3392.03	3386.21	3380.39	3374.98	3369.57	3364.16	3358.76	3353.35	3347.94	3342.53	3337.12	3331.71	3326.3	3320.9	3315.49	3310.08	3304.67	3299.26	3294.62	3289.97	3285.32	3280.68	3276.03	3271.39	3266.74	3262.1	3257.45	3252.8	3248.16	3243.51	3238.87	3234.22	3229.58	3225.96	3222.34	3218.73	3215.11	3211.49	3207.87	3204.26	3200.64	3197.02	3193.41	3189.79	3186.17	3182.55	3178.94	3175.32	3172.79	3170.26	3167.72	3165.19	3162.66	3160.12	3157.59	3155.06	3152.53	3149.99	3147.46	3144.93	3142.4	3139.86	3137.33	3135.84	3134.34	3132.85	3131.35	3129.85	3128.36	3126.86	3125.37	3123.87	3122.38	3120.88	3119.39	3117.89	3116.4	3114.9	3114.17	3113.44	3112.71	3111.97	3111.24	3110.51	3109.78	3109.05	3108.32	3107.58	3106.85	3106.12	3105.39	3104.66	3103.92	3103.74	3103.56	3103.38	3103.19	3103.01	3102.83	3102.64	3102.46	3102.28	3102.09	3101.91	3101.73	3101.54	3101.36	3101.18	3101.35	3101.52	3101.7	3101.87	3102.04	3102.21	3102.39	3102.56	3102.73	3102.91	3103.08	3103.25	3103.42	3103.6	3103.77	3104.16	3104.55	3104.93	3105.32	3105.71	3106.1	3106.49	3106.88	3107.27	3107.66	3108.04	3108.43	3108.82	3109.21	3109.6	3109.83	3110.06	3110.29	3110.51	3110.74	3110.97	3111.2	3111.43	3111.66	3111.89	3112.11	3112.34	3112.57	3112.8	3113.03	3112.91	3112.79	3112.66	3112.54	3112.42	3112.3	3112.18	3112.06	3111.94	3111.81	3111.69	3111.57	3111.45	3111.33	3111.21	3110.77	3110.32	3109.88	3109.44	3109	3108.56	3108.12	3107.68	3107.24	3106.8	3106.36	3105.92	3105.48	3105.04	3104.6	3103.85	3103.11	3102.36	3101.62	3100.87	3100.13	3099.38	3098.64	3097.89	3097.15	3096.41	3095.66	3094.92	3094.17	3093.43	3092.24	3091.06	3089.88	3088.7	3087.52	3086.34	3085.16	3083.97	3082.79	3081.61	3080.43	3079.25	3078.07	3076.89	3075.7	3074.2	3072.69	3071.18	3069.67	3068.17	3066.66	3065.15	3063.64	3062.14	3060.63	3059.12	3057.61	3056.11	3054.6	3053.09	3051.48	3049.86	3048.25	3046.63	3045.02	3043.4	3041.79	3040.17	3038.56	3036.94	3035.33	3033.71	3032.1	3030.48	3028.87	3027.22	3025.58	3023.93	3022.28	3020.64	3018.99	3017.34	3015.7	3014.05	3012.4	3010.76	3009.11	3007.46	3005.82	3004.17	3002.61	3001.05	2999.48	2997.92	2996.36	2994.8	2993.24	2991.68	2990.11	2988.55	2986.99	2985.43	2983.87	2982.3	2980.74	2979.13	2977.52	2975.92	2974.31	2972.7	2971.09	2969.48	2967.87	2966.26	2964.65	2963.05	2961.44	2959.83	2958.22	2956.61	2955.25	2953.89	2952.54	2951.18	2949.82	2948.46	2947.1	2945.75	2944.39	2943.03	2941.67	2940.31	2938.96	2937.6	2936.24	2935.14	2934.04	2932.95	2931.85	2930.75	2929.65	2928.55	2927.45	2926.35	2925.26	2924.16	2923.06	2921.96	2920.86	2919.76	2918.78	2917.79	2916.8	2915.82	2914.83	2913.85	2912.86	2911.88	2910.89	2909.9	2908.92	2907.93	2906.95	2905.96	2904.97	2903.96	2902.96	2901.95	2900.94	2899.93	2898.92	2897.91	2896.9	2895.89	2894.88	2893.87	2892.86	2891.85	2890.84	2889.83	2888.85	2887.87	2886.89	2885.91	2884.94	2883.96	2882.98	2882	2881.02	2880.04	2879.06	2878.09	2877.11	2876.13	2875.15	2874.24	2873.32	2872.41	2871.5	2870.59	2869.67	2868.76	2867.85	2866.94	2866.02	2865.11	2864.2	2863.29	2862.37	2861.46	2860.63	2859.79	2858.96	2858.12	2857.29	2856.46	2855.62	2854.79	2853.95	2853.12	2852.28	2851.45	2850.62	2849.78	2848.95	2848.1	2847.26	2846.41	2845.57	2844.72	2843.88	2843.03	2842.19	2841.34	2840.5	2839.65	2838.81	2837.96	2837.12	2836.27	2835.43	2834.59	2833.75	2832.91	2832.06	2831.22	2830.38	2829.54	2828.69	2827.85	2827.01	2826.17	2825.33	2824.48	2823.64	2822.85	2822.05	2821.25	2820.46	2819.66	2818.86	2818.07	2817.27	2816.47	2815.68	2814.88	2814.08	2813.29	2812.49	2811.7	2811.17	2810.65	2810.13	2809.61	2809.09	2808.57	2808.05	2807.53	2807.01	2806.49	2805.97	2805.45	2804.93	2804.4	2803.88	2803.54	2803.19	2802.84	2802.49	2802.14	2801.79	2801.44	2801.1	2800.75	2800.4	2800.05	2799.7	2799.35	2799	2798.66	2798.45	2798.24	2798.04	2797.83	2797.63	2797.42	2797.21	2797.01	2796.8	2796.6	2796.39	2796.19	2795.98	2795.77	2795.57	2795.53	2795.5	2795.46	2795.42	2795.39	2795.35	2795.32	2795.28	2795.24	2795.21	2795.17	2795.14	2795.1	2795.06	2795.03	2795.27	2795.51	2795.75	2795.99	2796.24	2796.48	2796.72	2796.96	2797.2	2797.44	2797.68	2797.92	2798.17	2798.41	2798.65	2799.04	2799.43	2799.82	2800.21	2800.6	2801	2801.39	2801.78	2802.17	2802.56	2802.95	2803.34	2803.73	2804.13	2804.52	2805.18	2805.85	2806.51	2807.17	2807.84	2808.5	2809.17	2809.83	2810.5	2811.16	2811.82	2812.49	2813.15	2813.82	2814.48	2815.34	2816.2	2817.06	2817.91	2818.77	2819.63	2820.49	2821.34	2822.2	2823.06	2823.92	2824.77	2825.63	2826.49	2827.35	2828.49	2829.63	2830.77	2831.91	2833.05	2834.19	2835.33	2836.47	2837.61	2838.75	2839.89	2841.03	2842.17	2843.31	2844.45	2845.78	2847.11	2848.43	2849.76	2851.08	2852.41	2853.74	2855.06	2856.39	2857.71	2859.04	2860.37	2861.69	2863.02	2864.34	2865.69	2867.03	2868.37	2869.72	2871.06	2872.4	2873.75	2875.09	2876.43	2877.78	2879.12	2880.46	2881.81	2883.15	2884.49	2885.78	2887.06	2888.35	2889.63	2890.92	2892.2	2893.49	2894.77	2896.06	2897.34	2898.63	2899.92	2901.2	2902.49	2903.77	2904.93	2906.08	2907.24	2908.39	2909.55	2910.7	2911.86	2913.01	2914.17	2915.32	2916.48	2917.63	2918.79	2919.94	2921.1	2921.05	2921	2920.95	2920.9	2920.85	2920.8	2920.75	2920.7	2920.65	2920.61	2920.56	2920.51	2920.46	2920.41	2920.36	2919.65	2918.94	2918.24	2917.53	2916.82	2916.12	2915.41	2914.7	2913.99	2913.29	2912.58	2911.87	2911.16	2910.46	2909.75	2908.3	2906.86	2905.42	2903.97	2902.53	2901.08	2899.64	2898.2	2896.75	2895.31	2893.86	2892.42	2890.98	2889.53	2888.09	2885.8	2883.52	2881.23	2878.94	2876.65	2874.37	2872.08	2869.79	2867.51	2865.22	2862.93	2860.65	2858.36	2856.07	2853.79	2850.68	2847.57	2844.46	2841.35	2838.24	2835.13	2832.02	2828.91	2825.8	2822.69	2819.58	2816.47	2813.36	2810.25	2807.14	2803.43	2799.72	2796.01	2792.3	2788.59	2784.88	2781.17	2777.46	2773.75	2770.04	2766.33	2762.62	2758.91	2755.2	2751.49	2747.5	2743.52	2739.53	2735.55	2731.57	2727.58	2723.6	2719.61	2715.63	2711.65	2707.66	2703.68	2699.7	2695.71	2691.73	2687.76	2683.79	2679.82	2675.85	2671.88	2667.91	2663.94	2659.97	2656	2652.03	2648.06	2644.09	2640.12	2636.15	2632.18	2628.91	2625.64	2622.36	2619.09	2615.82	2612.55	2609.28	2606	2602.73	2599.46	2596.19	2592.92	2589.64	2586.37	2583.1	2580.84	2578.57	2576.31	2574.05	2571.79	2569.52	2567.26	2565	2562.73	2560.47	2558.21	2555.95	2553.68	2551.42	2549.16	2548.25	2547.35	2546.44	2545.53	2544.63	2543.72	2542.82	2541.91	2541.01	2540.1	2539.2	2538.29	2537.38	2536.48	2535.57	2535.81	2536.04	2536.27	2536.5	2536.73	2536.96	2537.19	2537.43	2537.66	2537.89	2538.12	2538.35	2538.58	2538.81	2539.05	2540.35	2541.66	2542.97	2544.28	2545.59	2546.9	2548.21	2549.52	2550.82	2552.13	2553.44	2554.75	2556.06	2557.37	2558.68	2560.63	2562.59	2564.54	2566.5	2568.46	2570.41	2572.37	2574.32	2576.28	2578.24	2580.19	2582.15	2584.1	2586.06	2588.01	2590.02	2592.02	2594.02	2596.03	2598.03	2600.03	2602.04	2604.04	2606.05	2608.05	2610.05	2612.06	2614.06	2616.06	2618.07	2619.75	2621.44	2623.13	2624.82	2626.5	2628.19	2629.88	2631.57	2633.26	2634.94	2636.63	2638.32	2640.01	2641.69	2643.38	2644.61	2645.84	2647.08	2648.31	2649.54	2650.77	2652	2653.23	2654.46	2655.69	2656.92	2658.15	2659.39	2660.62	2661.85	2662.55	2663.24	2663.94	2664.64	2665.33	2666.03	2666.73	2667.42	2668.12	2668.82	2669.52	2670.21	2670.91	2671.61	2672.3	2672.46	2672.61	2672.77	2672.93	2673.08	2673.24	2673.39	2673.55	2673.7	2673.86	2674.02	2674.17	2674.33	2674.48	2674.64	2674.25	2673.86	2673.47	2673.08	2672.69	2672.29	2671.9	2671.51	2671.12	2670.73	2670.34	2669.95	2669.56	2669.17	2668.78	2668.22	2667.65	2667.09	2666.53	2665.96	2665.4	2664.84	2664.28	2663.71	2663.15	2662.59	2662.02	2661.46	2660.9	2660.33	2659.28	2658.23	2657.17	2656.12	2655.07	2654.01	2652.96	2651.91	2650.85	2649.8	2648.74	2647.69	2646.64	2645.58	2644.53	2643.33	2642.12	2640.92	2639.72	2638.51	2637.31	2636.11	2634.9	2633.7	2632.5	2631.29	2630.09	2628.89	2627.68	2626.48	2625.28	2624.09	2622.89	2621.69	2620.49	2619.3	2618.1	2616.9	2615.71	2614.51	2613.31	2612.11	2610.92	2609.72	2608.52	2607.36	2606.2	2605.04	2603.88	2602.73	2601.57	2600.41	2599.25	2598.09	2596.93	2595.77	2594.61	2593.45	2592.29	2591.13	2590.15	2589.16	2588.18	2587.19	2586.21	2585.22	2584.24	2583.26	2582.27	2581.29	2580.3	2579.32	2578.33	2577.35	2576.36	2575.62	2574.87	2574.13	2573.38	2572.64	2571.9	2571.15	2570.41	2569.66	2568.92	2568.17	2567.43	2566.68	2565.94	2565.19	2564.61	2564.03	2563.45	2562.87	2562.29	2561.71	2561.13	2560.54	2559.96	2559.38	2558.8	2558.22	2557.64	2557.06	2556.48	2556.02	2555.57	2555.12	2554.66	2554.21	2553.76	2553.3	2552.85	2552.4	2551.94	2551.49	2551.04	2550.59	2550.13	2549.68	2549.34	2549	2548.66	2548.33	2547.99	2547.65	2547.31	2546.97	2546.63	2546.29	2545.96	2545.62	2545.28	2544.94	2544.6	2544.5	2544.4	2544.29	2544.19	2544.09	2543.98	2543.88	2543.78	2543.67	2543.57	2543.47	2543.36	2543.26	2543.16	2543.05	2543.18	2543.3	2543.43	2543.55	2543.68	2543.8	2543.92	2544.05	2544.17	2544.3	2544.42	2544.54	2544.67	2544.79	2544.92	2545.16	2545.39	2545.63	2545.87	2546.11	2546.35	2546.59	2546.83	2547.07	2547.31	2547.55	2547.79	2548.03	2548.26	2548.5	2548.84	2549.18	2549.52	2549.86	2550.2	2550.54	2550.87	2551.21	2551.55	2551.89	2552.23	2552.57	2552.91	2553.25	2553.58	2554.08	2554.57	2555.06	2555.55	2556.04	2556.53	2557.02	2557.51	2558	2558.49	2558.98	2559.48	2559.97	2560.46	2560.95	2561.6	2562.24	2562.89	2563.54	2564.18	2564.83	2565.48	2566.13	2566.77	2567.42	2568.07	2568.72	2569.36	2570.01	2570.66	2571.42	2572.17	2572.93	2573.69	2574.45	2575.21	2575.97	2576.72	2577.48	2578.24	2579	2579.76	2580.52	2581.28	2582.03	2582.78	2583.53	2584.27	2585.02	2585.76	2586.51	2587.26	2588	2588.75	2589.49	2590.24	2590.99	2591.73	2592.48	2593.22	2594.11	2595	2595.89	2596.78	2597.67	2598.56	2599.46	2600.35	2601.24	2602.13	2603.02	2603.91	2604.8	2605.69	2606.58	2607.74	2608.89	2610.05	2611.21	2612.37	2613.53	2614.69	2615.85	2617.01	2618.17	2619.33	2620.48	2621.64	2622.8	2623.96	2625.36	2626.77	2628.17	2629.57	2630.97	2632.38	2633.78	2635.18	2636.58	2637.99	2639.39	2640.79	2642.19	2643.59	2645	2646.55	2648.1	2649.66	2651.21	2652.76	2654.31	2655.87	2657.42	2658.97	2660.53	2662.08	2663.63	2665.19	2666.74	2668.29	2670.01	2671.72	2673.43	2675.15	2676.86	2678.58	2680.29	2682.01	2683.72	2685.43	2687.15	2688.86	2690.58	2692.29	2694.01	2695.88	2697.75	2699.63	2701.5	2703.37	2705.25	2707.12	2709	2710.87	2712.74	2714.62	2716.49	2718.37	2720.24	2722.11	2724.05	2725.98	2727.91	2729.85	2731.78	2733.72	2735.65	2737.58	2739.52	2741.45	2743.39	2745.32	2747.25	2749.19	2751.12	2753.05	2754.97	2756.89	2758.81	2760.74	2762.66	2764.58	2766.51	2768.43	2770.35	2772.27	2774.2	2776.12	2778.04	2779.97	2781.84	2783.72	2785.6	2787.48	2789.35	2791.23	2793.11	2794.99	2796.87	2798.74	2800.62	2802.5	2804.38	2806.25	2808.13	2809.81	2811.48	2813.15	2814.83	2816.5	2818.17	2819.85	2821.52	2823.2	2824.87	2826.54	2828.22	2829.89	2831.56	2833.24	2834.67	2836.09	2837.52	2838.95	2840.37	2841.8	2843.23	2844.65	2846.08	2847.51	2848.93	2850.36	2851.79	2853.22	2854.64	2855.73	2856.82	2857.91	2859	2860.09	2861.18	2862.27	2863.36	2864.46	2865.55	2866.64	2867.73	2868.82	2869.91	2871	2871.8	2872.61	2873.42	2874.22	2875.03	2875.83	2876.64	2877.45	2878.25	2879.06	2879.86	2880.67	2881.48	2882.28	2883.09	2883.77	2884.45	2885.14	2885.82	2886.5	2887.19	2887.87	2888.55	2889.24	2889.92	2890.6	2891.29	2891.97	2892.65	2893.34	2893.86	2894.39	2894.92	2895.44	2895.97	2896.49	2897.02	2897.55	2898.07	2898.6	2899.13	2899.65	2900.18	2900.71	2901.23	2901.61	2901.98	2902.36	2902.73	2903.11	2903.48	2903.86	2904.23	2904.61	2904.98	2905.36	2905.73	2906.11	2906.48	2906.86	2907.18	2907.5	2907.82	2908.14	2908.46	2908.79	2909.11	2909.43	2909.75	2910.07	2910.39	2910.72	2911.04	2911.36	2911.68	2911.98	2912.29	2912.59	2912.89	2913.2	2913.5	2913.8	2914.1	2914.41	2914.71	2915.01	2915.32	2915.62	2915.92	2916.23	2916.59	2916.95	2917.31	2917.68	2918.04	2918.4	2918.76	2919.13	2919.49	2919.85	2920.21	2920.58	2920.94	2921.3	2921.66	2922.06	2922.45	2922.84	2923.24	2923.63	2924.02	2924.42	2924.81	2925.2	2925.6	2925.99	2926.38	2926.77	2927.17	2927.56	2927.94	2928.32	2928.69	2929.07	2929.45	2929.82	2930.2	2930.58	2930.96	2931.33	2931.71	2932.09	2932.47	2932.84	2933.22	2933.48	2933.73	2933.99	2934.25	2934.5	2934.76	2935.02	2935.27	2935.53	2935.79	2936.04	2936.3	2936.56	2936.82	2937.07	2937.36	2937.65	2937.94	2938.23	2938.52	2938.81	2939.1	2939.39	2939.68	2939.98	2940.27	2940.56	2940.85	2941.14	2941.43	2941.96	2942.5	2943.03	2943.57	2944.11	2944.64	2945.18	2945.71	2946.25	2946.79	2947.32	2947.86	2948.39	2948.93	2949.46	2950.25	2951.03	2951.81	2952.59	2953.37	2954.15	2954.94	2955.72	2956.5	2957.28	2958.06	2958.85	2959.63	2960.41	2961.19	2962.4	2963.6	2964.81	2966.02	2967.22	2968.43	2969.64	2970.84	2972.05	2973.26	2974.46	2975.67	2976.88	2978.08	2979.29	2981	2982.71	2984.42	2986.13	2987.85	2989.56	2991.27	2992.98	2994.69	2996.4	2998.11	2999.83	3001.54	3003.25	3004.96	3007.51	3010.06	3012.6	3015.15	3017.7	3020.25	3022.8	3025.35	3027.9	3030.44	3032.99	3035.54	3038.09	3040.64	3043.19	3046.57	3049.96	3053.35	3056.74	3060.12	3063.51	3066.9	3070.29	3073.67	3077.06	3080.45	3083.84	3087.22	3090.61	3094	3098.54	3103.08	3107.62	3112.16	3116.69	3121.23	3125.77	3130.31	3134.85	3139.39	3143.93	3148.47	3153.01	3157.55	3162.09	3167.79	3173.49	3179.2	3184.9	3190.6	3196.31	3202.01	3207.71	3213.42	3219.12	3224.82	3230.53	3236.23	3241.93	3247.64	3254.52	3261.41	3268.3	3275.18	3282.07	3288.96	3295.84	3302.73	3309.62	3316.51	3323.39	3330.28	3337.17	3344.05	3350.94	3358.99	3367.03	3375.08	3383.12	3391.16	3399.21	3407.25	3415.3	3423.34	3431.39	3439.43	3447.48	3455.52	3463.57	3471.61	3480.66	3489.71	3498.76	3507.81	3516.86	3525.91	3534.96	3544.01	3553.06	3562.11	3571.16	3580.21	3589.26	3598.31	3607.36	3617.21	3627.06	3636.92	3646.77	3656.63	3666.48	3676.33	3686.19	3696.04	3705.9	3715.75	3725.6	3735.46	3745.31	3755.17	3765.66	3776.16	3786.66	3797.15	3807.65	3818.15	3828.64	3839.14	3849.64	3860.13	3870.63	3881.13	3891.62	3902.12	3912.62	3923.26	3933.9	3944.55	3955.19	3965.83	3976.47	3987.12	3997.76	4008.4	4019.04	4029.69	4040.33	4050.97	4061.61	4072.26	4082.76	4093.27	4103.77	4114.28	4124.79	4135.29	4145.8	4156.3	4166.81	4177.31	4187.82	4198.33	4208.83	4219.34	4229.84	4240.28	4250.72	4261.16	4271.59	4282.03	4292.47	4302.91	4313.34	4323.78	4334.22	4344.66	4355.09	4365.53	4375.97	4386.41	4396.38	4406.36	4416.34	4426.31	4436.29	4446.26	4456.24	4466.22	4476.19	4486.17	4496.15	4506.12	4516.1	4526.08	4536.05	4545.57	4555.1	4564.62	4574.14	4583.66	4593.19	4602.71	4612.23	4621.75	4631.27	4640.8	4650.32	4659.84	4669.36	4678.88	4688.18	4697.47	4706.76	4716.05	4725.35	4734.64	4743.93	4753.22	4762.52	4771.81	4781.1	4790.39	4799.69	4808.98	4818.27	4827.39	4836.51	4845.63	4854.75	4863.87	4872.99	4882.11	4891.23	4900.35	4909.47	4918.59	4927.71	4936.83	4945.95	4955.07	4964.01	4972.95	4981.88	4990.82	4999.75	5008.69	5017.63	5026.56	5035.5	5044.43	5053.37	5062.31	5071.24	5080.18	5089.11	5098.33	5107.54	5116.75	5125.97	5135.18	5144.39	5153.61	5162.82	5172.04	5181.25	5190.46	5199.68	5208.89	5218.1	5227.32	5236.84	5246.36	5255.88	5265.4	5274.92	5284.44	5293.96	5303.48	5313	5322.52	5332.04	5341.57	5351.09	5360.61	5370.13	5380.02	5389.91	5399.79	5409.68	5419.57	5429.46	5439.35	5449.24	5459.13	5469.01	5478.9	5488.79	5498.68	5508.57	5518.46	5528.25	5538.04	5547.83	5557.63	5567.42	5577.21	5587	5596.79	5606.59	5616.38	5626.17	5635.96	5645.75	5655.55	5665.34	5675.14	5684.94	5694.74	5704.54	5714.34	5724.14	5733.94	5743.74	5753.54	5763.35	5773.15	5782.95	5792.75	5802.55	5812.35	5821.6	5830.85	5840.1	5849.35	5858.6	5867.85	5877.1	5886.35	5895.6	5904.85	5914.1	5923.35	5932.61	5941.86	5951.11	5959.37	5967.64	5975.91	5984.17	5992.44	6000.71	6008.97	6017.24	6025.51	6033.77	6042.04	6050.31	6058.57	6066.84	6075.11	6082.42	6089.74	6097.06	6104.38	6111.7	6119.02	6126.34	6133.66	6140.98	6148.3	6155.62	6162.94	6170.26	6177.58	6184.9	6190.66	6196.43	6202.19	6207.96	6213.73	6219.49	6225.26	6231.02	6236.79	6242.55	6248.32	6254.08	6259.85	6265.61	6271.38	6275.68	6279.98	6284.28	6288.58	6292.88	6297.18	6301.48	6305.78	6310.08	6314.38	6318.68	6322.98	6327.28	6331.58	6335.88	6338.64	6341.4	6344.16	6346.92	6349.68	6352.44	6355.2	6357.95	6360.71	6363.47	6366.23	6368.99	6371.75	6374.51	6377.26	6378.91	6380.57	6382.22	6383.87	6385.52	6387.17	6388.82	6390.47	6392.12	6393.77	6395.42	6397.07	6398.72	6400.37	6402.02	6402.8	6403.59	6404.37	6405.15	6405.93	6406.71	6407.49	6408.27	6409.05	6409.83	6410.61	6411.39	6412.17	6412.95	6413.73	6413.56	6413.4	6413.23	6413.06	6412.89	6412.72	6412.55	6412.38	6412.21	6412.04	6411.87	6411.7	6411.53	6411.36	6411.19	6409.79	6408.38	6406.97	6405.56	6404.15	6402.74	6401.33	6399.92	6398.51	6397.1	6395.69	6394.28	6392.87	6391.46	6390.05	6388.07	6386.08	6384.09	6382.1	6380.12	6378.13	6376.14	6374.16	6372.17	6370.18	6368.2	6366.21	6364.22	6362.24	6360.25	6357.24	6354.22	6351.21	6348.2	6345.19	6342.17	6339.16	6336.15	6333.14	6330.12	6327.11	6324.1	6321.09	6318.08	6315.06	6310.92	6306.78	6302.64	6298.5	6294.36	6290.21	6286.07	6281.93	6277.79	6273.65	6269.51	6265.37	6261.23	6257.08	6252.94	6247.93	6242.93	6237.92	6232.91	6227.9	6222.89	6217.88	6212.87	6207.87	6202.86	6197.85	6192.84	6187.83	6182.82	6177.81	6172.2	6166.59	6160.98	6155.37	6149.76	6144.15	6138.54	6132.93	6127.32	6121.71	6116.1	6110.49	6104.88	6099.27	6093.66	6087.68	6081.71	6075.73	6069.76	6063.79	6057.81	6051.84	6045.86	6039.89	6033.91	6027.94	6021.97	6015.99	6010.02	6004.04	5997.62	5991.19	5984.76	5978.34	5971.91	5965.48	5959.06	5952.63	5946.2	5939.78	5933.35	5926.92	5920.5	5914.07	5907.64	5900.83	5894.02	5887.21	5880.39	5873.58	5866.77	5859.96	5853.14	5846.33	5839.52	5832.71	5825.9	5819.08	5812.27	5805.46	5798.75	5792.05	5785.35	5778.64	5771.94	5765.24	5758.53	5751.83	5745.12	5738.42	5731.72	5725.01	5718.31	5711.61	5704.9	5697.88	5690.86	5683.84	5676.82	5669.8	5662.78	5655.76	5648.74	5641.72	5634.7	5627.68	5620.66	5613.64	5606.62	5599.6	5592.37	5585.13	5577.9	5570.67	5563.43	5556.2	5548.97	5541.73	5534.5	5527.27	5520.03	5512.8	5505.57	5498.33	5491.1	5481.3	5471.49	5461.69	5451.89	5442.09	5432.29	5422.48	5412.68	5402.88	5393.08	5383.27	5373.47	5363.67	5353.87	5344.06	5334.17	5324.28	5314.39	5304.5	5294.61	5284.72	5274.83	5264.94	5255.05	5245.17	5235.28	5225.39	5215.5	5205.61	5195.72	5184.56	5173.41	5162.25	5151.1	5139.94	5128.79	5117.63	5106.48	5095.32	5084.17	5073.01	5061.86	5050.7	5039.55	5028.39	5016.02	5003.64	4991.27	4978.89	4966.52	4954.14	4941.77	4929.39	4917.02	4904.64	4892.27	4879.89	4867.52	4855.14	4842.77	4829.69	4816.6	4803.52	4790.43	4777.35	4764.27	4751.18	4738.1	4725.01	4711.93	4698.84	4685.76	4672.68	4659.59	4646.51	4633.12	4619.74	4606.35	4592.97	4579.58	4566.19	4552.81	4539.42	4526.04	4512.65	4499.26	4485.88	4472.49	4459.11	4445.72	4432.62	4419.53	4406.43	4393.33	4380.24	4367.14	4354.04	4340.95	4327.85	4314.75	4301.65	4288.56	4275.46	4262.36	4249.27	4237.19	4225.11	4213.03	4200.95	4188.87	4176.79	4164.71	4152.63	4140.55	4128.47	4116.39	4104.31	4092.24	4080.16	4068.08	4057.41	4046.75	4036.08	4025.41	4014.75	4004.08	3993.42	3982.75	3972.09	3961.42	3950.76	3940.09	3929.42	3918.76	3908.09	3898.75	3889.41	3880.06	3870.72	3861.38	3852.03	3842.69	3833.35	3824	3814.66	3805.32	3795.97	3786.63	3777.29	3767.94	3760.11	3752.27	3744.43	3736.6	3728.76	3720.92	3713.09	3705.25	3697.41	3689.58	3681.74	3673.9	3666.07	3658.23	3650.39	3643.76	3637.12	3630.48	3623.84	3617.2	3610.56	3603.93	3597.29	3590.65	3584.01	3577.37	3570.73	3564.1	3557.46	3550.82	3544.7	3538.59	3532.47	3526.36	3520.24	3514.13	3508.01	3501.9	3495.78	3489.67	3483.55	3477.44	3471.32	3465.21	3459.09	3454.17	3449.24	3444.32	3439.39	3434.47	3429.54	3424.62	3419.69	3414.77	3409.84	3404.92	3399.99	3395.07	3390.14	3385.22	3380.73	3376.25	3371.76	3367.28	3362.79	3358.31	3353.82	3349.34	3344.85	3340.37	3335.88	3331.4	3326.91	3322.43	3317.94	3314.31	3310.68	3307.04	3303.41	3299.78	3296.14	3292.51	3288.88	3285.24	3281.61	3277.98	3274.34	3270.71	3267.08	3263.44	3260.88	3258.32	3255.76	3253.2	3250.64	3248.08	3245.52	3242.96	3240.4	3237.84	3235.28	3232.72	3230.16	3227.6	3225.04	3223.78	3222.52	3221.26	3220	3218.74	3217.48	3216.22	3214.97	3213.71	3212.45	3211.19	3209.93	3208.67	3207.41	3206.15	3206.78	3207.41	3208.04	3208.67	3209.3	3209.93	3210.56	3211.19	3211.82	3212.45	3213.08	3213.71	3214.34	3214.97	3215.6	3218.25	3220.89	3223.54	3226.18	3228.83	3231.47	3234.12	3236.76	3239.41	3242.05	3244.7	3247.34	3249.99	3252.63	3255.28	3260.69	3266.1	3271.51	3276.92	3282.33	3287.74	3293.15	3298.56	3303.97	3309.37	3314.78	3320.19	3325.6	3331.01	3336.42	3342.82	3349.23	3355.63	3362.03	3368.43	3374.83	3381.24	3387.64	3394.04	3400.44	3406.84	3413.25	3419.65	3426.05	3432.45	3440.27	3448.1	3455.92	3463.74	3471.56	3479.38	3487.21	3495.03	3502.85	3510.67	3518.49	3526.32	3534.14	3541.96	3549.78	3558.39	3567.01	3575.62	3584.23	3592.84	3601.45	3610.06	3618.67	3627.28	3635.9	3644.51	3653.12	3661.73	3670.34	3678.95	3687.59	3696.23	3704.87	3713.5	3722.14	3730.78	3739.42	3748.06	3756.7	3765.33	3773.97	3782.61	3791.25	3799.89	3808.53	3816.57	3824.62	3832.67	3840.72	3848.77	3856.82	3864.87	3872.92	3880.97	3889.02	3897.07	3905.12	3913.17	3921.22	3929.27	3936.42	3943.57	3950.73	3957.88	3965.03	3972.19	3979.34	3986.49	3993.65	4000.8	4007.95	4015.1	4022.26	4029.41	4036.56	4042.36	4048.16	4053.95	4059.75	4065.55	4071.34	4077.14	4082.94	4088.73	4094.53	4100.33	4106.12	4111.92	4117.72	4123.51	4128.02	4132.54	4137.05	4141.56	4146.07	4150.58	4155.1	4159.61	4164.12	4168.63	4173.14	4177.66	4182.17	4186.68	4191.19	4194.03	4196.87	4199.71	4202.55	4205.39	4208.23	4211.07	4213.9	4216.74	4219.58	4222.42	4225.26	4228.1	4230.94	4233.78	4235.19	4236.59	4238	4239.41	4240.81	4242.22	4243.63	4245.04	4246.44	4247.85	4249.26	4250.66	4252.07	4253.48	4254.89	4254.81	4254.74	4254.66	4254.59	4254.52	4254.44	4254.37	4254.3	4254.22	4254.15	4254.07	4254	4253.93	4253.85	4253.78	4252.41	4251.03	4249.66	4248.29	4246.92	4245.54	4244.17	4242.8	4241.43	4240.05	4238.68	4237.31	4235.94	4234.56	4233.19	4230.26	4227.32	4224.39	4221.46	4218.52	4215.59	4212.66	4209.72	4206.79	4203.85	4200.92	4197.99	4195.05	4192.12	4189.19	4185.38	4181.58	4177.77	4173.96	4170.16	4166.35	4162.55	4158.74	4154.93	4151.13	4147.32	4143.52	4139.71	4135.91	4132.1	4127.59	4123.07	4118.55	4114.04	4109.52	4105.01	4100.49	4095.98	4091.46	4086.95	4082.43	4077.92	4073.4	4068.89	4064.37	4059.69	4055.01	4050.32	4045.64	4040.96	4036.28	4031.59	4026.91	4022.23	4017.55	4012.86	4008.18	4003.5	3998.81	3994.13	3989.37	3984.6	3979.84	3975.07	3970.31	3965.55	3960.78	3956.02	3951.25	3946.49	3941.72	3936.96	3932.2	3927.43	3922.67	3918.05	3913.44	3908.82	3904.2	3899.59	3894.97	3890.36	3885.74	3881.13	3876.51	3871.89	3867.28	3862.66	3858.05	3853.43	3849.17	3844.92	3840.66	3836.4	3832.14	3827.89	3823.63	3819.37	3815.11	3810.86	3806.6	3802.34	3798.08	3793.82	3789.57	3785.74	3781.92	3778.09	3774.26	3770.44	3766.61	3762.79	3758.96	3755.14	3751.31	3747.48	3743.66	3739.83	3736.01	3732.18	3728.85	3725.51	3722.17	3718.84	3715.5	3712.17	3708.83	3705.49	3702.16	3698.82	3695.49	3692.15	3688.81	3685.48	3682.14	3679.37	3676.6	3673.82	3671.05	3668.28	3665.5	3662.73	3659.96	3657.18	3654.41	3651.64	3648.86	3646.09	3643.32	3640.54	3638.18	3635.82	3633.46	3631.1	3628.74	3626.38	3624.02	3621.66	3619.3	3616.94	3614.58	3612.22	3609.86	3607.5	3605.14	3603.18	3601.22	3599.25	3597.29	3595.32	3593.36	3591.4	3589.43	3587.47	3585.51	3583.54	3581.58	3579.61	3577.65	3575.69
6773.49	6768.14	6762.78	6757.43	6752.07	6746.71	6741.36	6736	6730.65	6725.29	6719.93	6714.58	6709.22	6703.87	6698.51	6693.15	6684.77	6676.39	6668.01	6659.63	6651.25	6642.87	6634.49	6626.11	6617.73	6609.35	6600.97	6592.59	6584.21	6575.83	6567.45	6555.85	6544.25	6532.64	6521.04	6509.44	6497.84	6486.23	6474.63	6463.03	6451.42	6439.82	6428.22	6416.62	6405.01	6393.41	6378.17	6362.93	6347.69	6332.46	6317.22	6301.98	6286.74	6271.5	6256.26	6241.02	6225.78	6210.55	6195.31	6180.07	6164.83	6145.56	6126.29	6107.01	6087.74	6068.47	6049.2	6029.93	6010.65	5991.38	5972.11	5952.84	5933.57	5914.29	5895.02	5875.75	5853.08	5830.4	5807.73	5785.06	5762.38	5739.71	5717.04	5694.37	5671.69	5649.02	5626.35	5603.67	5581	5558.33	5535.65	5510.39	5485.14	5459.88	5434.62	5409.36	5384.11	5358.85	5333.59	5308.33	5283.07	5257.82	5232.56	5207.3	5182.04	5156.79	5130.11	5103.44	5076.77	5050.1	5023.42	4996.75	4970.08	4943.41	4916.73	4890.06	4863.39	4836.72	4810.04	4783.37	4756.7	4730.17	4703.64	4677.11	4650.58	4624.05	4597.52	4570.99	4544.46	4517.93	4491.4	4464.87	4438.34	4411.81	4385.27	4358.74	4333.79	4308.84	4283.89	4258.94	4233.99	4209.04	4184.09	4159.14	4134.19	4109.24	4084.29	4059.34	4034.39	4009.44	3984.48	3961.73	3938.98	3916.22	3893.47	3870.72	3847.96	3825.21	3802.46	3779.71	3756.95	3734.2	3711.45	3688.69	3665.94	3643.19	3623.9	3604.61	3585.33	3566.04	3546.75	3527.47	3508.18	3488.9	3469.61	3450.32	3431.04	3411.75	3392.47	3373.18	3353.89	3338.31	3322.73	3307.15	3291.58	3276	3260.42	3244.84	3229.26	3213.68	3198.1	3182.52	3166.94	3151.36	3135.78	3120.2	3108.13	3096.07	3084	3071.94	3059.87	3047.8	3035.74	3023.67	3011.61	2999.54	2987.47	2975.41	2963.34	2951.27	2939.21	2930.2	2921.19	2912.18	2903.17	2894.16	2885.15	2876.14	2867.14	2858.13	2849.12	2840.11	2831.1	2822.09	2813.08	2804.07	2797.88	2791.69	2785.5	2779.31	2773.12	2766.93	2760.74	2754.55	2748.36	2742.17	2735.98	2729.79	2723.6	2717.41	2711.22	2706.44	2701.66	2696.87	2692.09	2687.31	2682.52	2677.74	2672.96	2668.18	2663.39	2658.61	2653.83	2649.04	2644.26	2639.48	2635.96	2632.45	2628.93	2625.42	2621.9	2618.39	2614.87	2611.36	2607.85	2604.33	2600.82	2597.3	2593.79	2590.27	2586.76	2584.48	2582.2	2579.92	2577.64	2575.36	2573.08	2570.8	2568.52	2566.25	2563.97	2561.69	2559.41	2557.13	2554.85	2552.57	2550.32	2548.06	2545.81	2543.55	2541.3	2539.05	2536.79	2534.54	2532.28	2530.03	2527.78	2525.52	2523.27	2521.01	2518.76	2516.45	2514.14	2511.83	2509.52	2507.21	2504.9	2502.59	2500.28	2497.97	2495.66	2493.35	2491.04	2488.73	2486.42	2484.11	2481.98	2479.84	2477.71	2475.57	2473.44	2471.3	2469.17	2467.03	2464.9	2462.76	2460.63	2458.49	2456.36	2454.22	2452.09	2450.01	2447.93	2445.86	2443.78	2441.71	2439.63	2437.56	2435.48	2433.4	2431.33	2429.25	2427.18	2425.1	2423.02	2420.95	2418.86	2416.77	2414.68	2412.58	2410.49	2408.4	2406.31	2404.22	2402.13	2400.04	2397.95	2395.85	2393.76	2391.67	2389.58	2387.72	2385.86	2384	2382.14	2380.28	2378.42	2376.56	2374.7	2372.84	2370.98	2369.12	2367.26	2365.4	2363.54	2361.68	2359.82	2357.97	2356.11	2354.26	2352.4	2350.55	2348.69	2346.84	2344.98	2343.13	2341.27	2339.42	2337.56	2335.71	2333.85	2332.27	2330.69	2329.1	2327.52	2325.94	2324.36	2322.77	2321.19	2319.61	2318.03	2316.44	2314.86	2313.28	2311.69	2310.11	2308.74	2307.37	2305.99	2304.62	2303.25	2301.88	2300.51	2299.13	2297.76	2296.39	2295.02	2293.64	2292.27	2290.9	2289.53	2288.34	2287.16	2285.98	2284.79	2283.61	2282.43	2281.24	2280.06	2278.88	2277.69	2276.51	2275.32	2274.14	2272.96	2271.77	2270.76	2269.74	2268.72	2267.7	2266.69	2265.67	2264.65	2263.63	2262.62	2261.6	2260.58	2259.57	2258.55	2257.53	2256.51	2255.71	2254.91	2254.11	2253.3	2252.5	2251.7	2250.89	2250.09	2249.29	2248.48	2247.68	2246.88	2246.08	2245.27	2244.47	2243.75	2243.02	2242.3	2241.57	2240.85	2240.12	2239.4	2238.67	2237.95	2237.22	2236.5	2235.77	2235.05	2234.32	2233.6	2232.95	2232.3	2231.66	2231.01	2230.37	2229.72	2229.07	2228.43	2227.78	2227.14	2226.49	2225.84	2225.2	2224.55	2223.91	2223.14	2222.36	2221.59	2220.82	2220.05	2219.28	2218.51	2217.74	2216.97	2216.19	2215.42	2214.65	2213.88	2213.11	2212.34	2211.55	2210.77	2209.99	2209.2	2208.42	2207.64	2206.85	2206.07	2205.29	2204.5	2203.72	2202.94	2202.15	2201.37	2200.59	2199.84	2199.1	2198.35	2197.61	2196.87	2196.12	2195.38	2194.63	2193.89	2193.15	2192.4	2191.66	2190.91	2190.17	2189.43	2188.74	2188.05	2187.37	2186.68	2186	2185.31	2184.63	2183.94	2183.26	2182.57	2181.89	2181.2	2180.52	2179.83	2179.15	2178.4	2177.64	2176.89	2176.14	2175.39	2174.64	2173.89	2173.13	2172.38	2171.63	2170.88	2170.13	2169.38	2168.63	2167.87	2167.1	2166.33	2165.56	2164.79	2164.02	2163.25	2162.48	2161.71	2160.94	2160.16	2159.39	2158.62	2157.85	2157.08	2156.31	2155.7	2155.08	2154.47	2153.85	2153.24	2152.63	2152.01	2151.4	2150.78	2150.17	2149.56	2148.94	2148.33	2147.71	2147.1	2146.51	2145.92	2145.33	2144.74	2144.15	2143.56	2142.97	2142.38	2141.79	2141.2	2140.61	2140.03	2139.44	2138.85	2138.26	2137.85	2137.44	2137.03	2136.62	2136.22	2135.81	2135.4	2134.99	2134.58	2134.17	2133.77	2133.36	2132.95	2132.54	2132.13	2131.84	2131.54	2131.24	2130.95	2130.65	2130.35	2130.06	2129.76	2129.46	2129.17	2128.87	2128.57	2128.28	2127.98	2127.68	2127.67	2127.65	2127.63	2127.61	2127.59	2127.57	2127.56	2127.54	2127.52	2127.5	2127.48	2127.46	2127.45	2127.43	2127.41	2127.6	2127.79	2127.98	2128.17	2128.36	2128.55	2128.74	2128.93	2129.12	2129.31	2129.5	2129.69	2129.88	2130.08	2130.27	2130.75	2131.24	2131.73	2132.22	2132.71	2133.2	2133.69	2134.18	2134.67	2135.16	2135.64	2136.13	2136.62	2137.11	2137.6	2138.17	2138.74	2139.31	2139.88	2140.45	2141.03	2141.6	2142.17	2142.74	2143.31	2143.88	2144.45	2145.02	2145.59	2146.16	2146.88	2147.6	2148.31	2149.03	2149.75	2150.46	2151.18	2151.9	2152.61	2153.33	2154.05	2154.77	2155.48	2156.2	2156.92	2157.62	2158.33	2159.04	2159.74	2160.45	2161.15	2161.86	2162.57	2163.27	2163.98	2164.69	2165.39	2166.1	2166.8	2167.51	2168.27	2169.03	2169.78	2170.54	2171.3	2172.06	2172.81	2173.57	2174.33	2175.09	2175.85	2176.6	2177.36	2178.12	2178.88	2179.57	2180.27	2180.97	2181.66	2182.36	2183.05	2183.75	2184.45	2185.14	2185.84	2186.54	2187.23	2187.93	2188.62	2189.32	2189.99	2190.65	2191.32	2191.98	2192.65	2193.32	2193.98	2194.65	2195.31	2195.98	2196.65	2197.31	2197.98	2198.65	2199.31	2199.87	2200.43	2200.99	2201.54	2202.1	2202.66	2203.22	2203.78	2204.33	2204.89	2205.45	2206.01	2206.57	2207.12	2207.68	2208.14	2208.59	2209.05	2209.5	2209.96	2210.42	2210.87	2211.33	2211.78	2212.24	2212.69	2213.15	2213.6	2214.06	2214.51	2214.97	2215.43	2215.89	2216.35	2216.81	2217.27	2217.73	2218.18	2218.64	2219.1	2219.56	2220.02	2220.48	2220.94	2221.4	2221.94	2222.49	2223.04	2223.58	2224.13	2224.68	2225.22	2225.77	2226.32	2226.86	2227.41	2227.96	2228.5	2229.05	2229.59	2230.32	2231.04	2231.76	2232.48	2233.21	2233.93	2234.65	2235.37	2236.09	2236.82	2237.54	2238.26	2238.98	2239.7	2240.43	2241.32	2242.22	2243.12	2244.01	2244.91	2245.8	2246.7	2247.6	2248.49	2249.39	2250.29	2251.18	2252.08	2252.98	2253.87	2254.9	2255.93	2256.96	2257.98	2259.01	2260.04	2261.07	2262.1	2263.12	2264.15	2265.18	2266.21	2267.24	2268.26	2269.29	2270.35	2271.41	2272.46	2273.52	2274.58	2275.63	2276.69	2277.75	2278.81	2279.86	2280.92	2281.98	2283.03	2284.09	2285.15	2286.32	2287.48	2288.65	2289.82	2290.98	2292.15	2293.32	2294.49	2295.65	2296.82	2297.99	2299.16	2300.32	2301.49	2302.66	2303.67	2304.68	2305.69	2306.7	2307.7	2308.71	2309.72	2310.73	2311.74	2312.75	2313.76	2314.77	2315.78	2316.79	2317.8	2318.57	2319.34	2320.11	2320.88	2321.66	2322.43	2323.2	2323.97	2324.75	2325.52	2326.29	2327.06	2327.84	2328.61	2329.38	2329.74	2330.09	2330.45	2330.8	2331.16	2331.52	2331.87	2332.23	2332.58	2332.94	2333.3	2333.65	2334.01	2334.36	2334.72	2334.79	2334.87	2334.94	2335.01	2335.08	2335.16	2335.23	2335.3	2335.37	2335.45	2335.52	2335.59	2335.66	2335.74	2335.81	2335.52	2335.23	2334.94	2334.65	2334.36	2334.08	2333.79	2333.5	2333.21	2332.92	2332.63	2332.34	2332.05	2331.77	2331.48	2330.96	2330.44	2329.93	2329.41	2328.89	2328.38	2327.86	2327.34	2326.83	2326.31	2325.79	2325.28	2324.76	2324.25	2323.73	2323.02	2322.31	2321.6	2320.89	2320.18	2319.47	2318.76	2318.05	2317.34	2316.63	2315.92	2315.21	2314.5	2313.79	2313.08	2312.36	2311.64	2310.93	2310.21	2309.49	2308.77	2308.05	2307.34	2306.62	2305.9	2305.18	2304.46	2303.75	2303.03	2302.31	2301.63	2300.95	2300.27	2299.59	2298.91	2298.23	2297.55	2296.86	2296.18	2295.5	2294.82	2294.14	2293.46	2292.78	2292.1	2291.47	2290.84	2290.21	2289.58	2288.95	2288.32	2287.7	2287.07	2286.44	2285.81	2285.18	2284.55	2283.92	2283.29	2282.66	2282.05	2281.43	2280.81	2280.2	2279.58	2278.96	2278.35	2277.73	2277.11	2276.5	2275.88	2275.26	2274.65	2274.03	2273.41	2272.92	2272.43	2271.94	2271.45	2270.95	2270.46	2269.97	2269.48	2268.99	2268.49	2268	2267.51	2267.02	2266.53	2266.03	2265.84	2265.65	2265.46	2265.27	2265.08	2264.89	2264.7	2264.51	2264.32	2264.13	2263.94	2263.75	2263.56	2263.37	2263.18	2263.07	2262.95	2262.84	2262.73	2262.62	2262.5	2262.39	2262.28	2262.17	2262.06	2261.94	2261.83	2261.72	2261.61	2261.49	2261.59	2261.68	2261.78	2261.87	2261.97	2262.06	2262.16	2262.25	2262.35	2262.44	2262.54	2262.63	2262.73	2262.82	2262.92	2263.23	2263.54	2263.85	2264.17	2264.48	2264.79	2265.1	2265.41	2265.73	2266.04	2266.35	2266.66	2266.98	2267.29	2267.6	2268.28	2268.96	2269.63	2270.31	2270.99	2271.67	2272.35	2273.03	2273.7	2274.38	2275.06	2275.74	2276.42	2277.1	2277.77	2278.73	2279.69	2280.65	2281.61	2282.56	2283.52	2284.48	2285.44	2286.4	2287.35	2288.31	2289.27	2290.23	2291.19	2292.14	2293.21	2294.28	2295.34	2296.41	2297.47	2298.54	2299.6	2300.67	2301.74	2302.8	2303.87	2304.93	2306	2307.07	2308.13	2309.17	2310.2	2311.24	2312.28	2313.31	2314.35	2315.39	2316.42	2317.46	2318.49	2319.53	2320.57	2321.6	2322.64	2323.68	2324.81	2325.94	2327.08	2328.21	2329.34	2330.48	2331.61	2332.74	2333.88	2335.01	2336.14	2337.28	2338.41	2339.54	2340.68	2341.64	2342.6	2343.55	2344.51	2345.47	2346.43	2347.39	2348.35	2349.31	2350.27	2351.23	2352.19	2353.15	2354.11	2355.07	2355.93	2356.79	2357.65	2358.51	2359.37	2360.23	2361.09	2361.95	2362.81	2363.68	2364.54	2365.4	2366.26	2367.12	2367.98	2368.61	2369.25	2369.88	2370.52	2371.15	2371.79	2372.42	2373.06	2373.69	2374.33	2374.97	2375.6	2376.24	2376.87	2377.51	2377.95	2378.4	2378.84	2379.29	2379.73	2380.18	2380.62	2381.07	2381.51	2381.96	2382.4	2382.85	2383.29	2383.74	2384.18	2384.43	2384.68	2384.93	2385.18	2385.43	2385.68	2385.93	2386.18	2386.43	2386.68	2386.93	2387.18	2387.43	2387.68	2387.93	2388.15	2388.38	2388.6	2388.83	2389.05	2389.28	2389.5	2389.72	2389.95	2390.17	2390.4	2390.62	2390.85	2391.07	2391.3	2391.4	2391.51	2391.61	2391.71	2391.82	2391.92	2392.02	2392.13	2392.23	2392.34	2392.44	2392.54	2392.65	2392.75	2392.85	2392.83	2392.81	2392.79	2392.77	2392.75	2392.72	2392.7	2392.68	2392.66	2392.64	2392.62	2392.59	2392.57	2392.55	2392.53	2392.28	2392.02	2391.77	2391.52	2391.27	2391.02	2390.76	2390.51	2390.26	2390.01	2389.76	2389.5	2389.25	2389	2388.75	2388.4	2388.06	2387.72	2387.38	2387.03	2386.69	2386.35	2386	2385.66	2385.32	2384.97	2384.63	2384.29	2383.95	2383.6	2383.09	2382.57	2382.06	2381.55	2381.03	2380.52	2380.01	2379.49	2378.98	2378.47	2377.95	2377.44	2376.93	2376.41	2375.9	2375.07	2374.25	2373.43	2372.6	2371.78	2370.96	2370.13	2369.31	2368.48	2367.66	2366.84	2366.01	2365.19	2364.36	2363.54	2362.56	2361.58	2360.6	2359.62	2358.64	2357.66	2356.68	2355.7	2354.72	2353.74	2352.76	2351.78	2350.8	2349.82	2348.84	2347.71	2346.59	2345.46	2344.34	2343.21	2342.09	2340.96	2339.84	2338.71	2337.59	2336.46	2335.33	2334.21	2333.08	2331.96	2330.97	2329.98	2329	2328.01	2327.02	2326.03	2325.05	2324.06	2323.07	2322.09	2321.1	2320.11	2319.12	2318.14	2317.15	2316.2	2315.24	2314.29	2313.34	2312.38	2311.43	2310.48	2309.52	2308.57	2307.62	2306.67	2305.71	2304.76	2303.81	2302.85	2301.81	2300.77	2299.73	2298.68	2297.64	2296.6	2295.56	2294.52	2293.47	2292.43	2291.39	2290.35	2289.3	2288.26	2287.22	2286.35	2285.48	2284.61	2283.74	2282.87	2282	2281.13	2280.26	2279.39	2278.52	2277.65	2276.78	2275.91	2275.04	2274.17	2273.51	2272.85	2272.19	2271.53	2270.87	2270.21	2269.55	2268.89	2268.23	2267.57	2266.91	2266.25	2265.59	2264.93	2264.27	2263.66	2263.04	2262.43	2261.82	2261.2	2260.59	2259.97	2259.36	2258.74	2258.13	2257.51	2256.9	2256.29	2255.67	2255.06	2254.46	2253.87	2253.28	2252.69	2252.09	2251.5	2250.91	2250.32	2249.72	2249.13	2248.54	2247.94	2247.35	2246.76	2246.17	2245.29	2244.42	2243.55	2242.68	2241.81	2240.94	2240.07	2239.2	2238.33	2237.46	2236.58	2235.71	2234.84	2233.97	2233.1	2232.08	2231.05	2230.03	2229.01	2227.98	2226.96	2225.94	2224.91	2223.89	2222.87	2221.85	2220.82	2219.8	2218.78	2217.75	2216.64	2215.53	2214.42	2213.3	2212.19	2211.08	2209.96	2208.85	2207.74	2206.63	2205.51	2204.4	2203.29	2202.18	2201.06	2199.74	2198.42	2197.09	2195.77	2194.45	2193.12	2191.8	2190.48	2189.15	2187.83	2186.5	2185.18	2183.86	2182.53	2181.21	2179.46	2177.72	2175.98	2174.23	2172.49	2170.74	2169	2167.25	2165.51	2163.76	2162.02	2160.27	2158.53	2156.78	2155.04	2153.33	2151.62	2149.91	2148.19	2146.48	2144.77	2143.06	2141.35	2139.64	2137.93	2136.22	2134.51	2132.8	2131.08	2129.37	2127.66	2125.94	2124.23	2122.52	2120.8	2119.09	2117.37	2115.66	2113.95	2112.23	2110.52	2108.8	2107.09	2105.37	2103.66	2102.06	2100.46	2098.86	2097.26	2095.66	2094.06	2092.46	2090.87	2089.27	2087.67	2086.07	2084.47	2082.87	2081.27	2079.67	2078.09	2076.52	2074.94	2073.37	2071.79	2070.22	2068.64	2067.07	2065.49	2063.92	2062.34	2060.77	2059.19	2057.62	2056.04	2054.85	2053.66	2052.47	2051.28	2050.09	2048.9	2047.7	2046.51	2045.32	2044.13	2042.94	2041.75	2040.56	2039.37	2038.17	2037.34	2036.5	2035.66	2034.83	2033.99	2033.15	2032.31	2031.48	2030.64	2029.8	2028.97	2028.13	2027.29	2026.46	2025.62	2025.19	2024.77	2024.34	2023.91	2023.49	2023.06	2022.63	2022.21	2021.78	2021.35	2020.92	2020.5	2020.07	2019.64	2019.22	2019.16	2019.11	2019.06	2019	2018.95	2018.89	2018.84	2018.79	2018.73	2018.68	2018.62	2018.57	2018.52	2018.46	2018.41	2018.55	2018.69	2018.83	2018.97	2019.12	2019.26	2019.4	2019.54	2019.68	2019.82	2019.97	2020.11	2020.25	2020.39	2020.53	2021.04	2021.54	2022.05	2022.55	2023.05	2023.56	2024.06	2024.57	2025.07	2025.58	2026.08	2026.59	2027.09	2027.59	2028.1	2028.98	2029.85	2030.73	2031.61	2032.49	2033.36	2034.24	2035.12	2036	2036.88	2037.75	2038.63	2039.51	2040.39	2041.26	2042.23	2043.2	2044.17	2045.14	2046.11	2047.09	2048.06	2049.03	2050	2050.97	2051.94	2052.91	2053.88	2054.85	2055.82	2056.81	2057.81	2058.8	2059.8	2060.79	2061.79	2062.78	2063.78	2064.77	2065.77	2066.76	2067.76	2068.75	2069.74	2070.74	2071.79	2072.84	2073.88	2074.93	2075.98	2077.03	2078.08	2079.12	2080.17	2081.22	2082.27	2083.32	2084.36	2085.41	2086.46	2087.54	2088.61	2089.69	2090.77	2091.84	2092.92	2094	2095.08	2096.15	2097.23	2098.31	2099.38	2100.46	2101.54	2102.61	2103.66	2104.7	2105.75	2106.8	2107.84	2108.89	2109.93	2110.98	2112.02	2113.07	2114.12	2115.16	2116.21	2117.25	2118.3	2119.2	2120.1	2121.01	2121.91	2122.81	2123.71	2124.61	2125.52	2126.42	2127.32	2128.22	2129.13	2130.03	2130.93	2131.83	2132.53	2133.23	2133.93	2134.62	2135.32	2136.02	2136.72	2137.41	2138.11	2138.81	2139.51	2140.2	2140.9	2141.6	2142.3	2142.77	2143.23	2143.7	2144.17	2144.63	2145.1	2145.57	2146.04	2146.5	2146.97	2147.44	2147.91	2148.37	2148.84	2149.31	2149.61	2149.91	2150.22	2150.52	2150.82	2151.12	2151.43	2151.73	2152.03	2152.33	2152.64	2152.94	2153.24	2153.55	2153.85	2153.84	2153.83	2153.83	2153.82	2153.81	2153.81	2153.8	2153.79	2153.79	2153.78	2153.77	2153.76	2153.76	2153.75	2153.74	2153.41	2153.07	2152.73	2152.39	2152.06	2151.72	2151.38	2151.04	2150.71	2150.37	2150.03	2149.69	2149.36	2149.02	2148.68	2148.2	2147.72	2147.25	2146.77	2146.29	2145.81	2145.33	2144.85	2144.37	2143.89	2143.42	2142.94	2142.46	2141.98	2141.5	2141.02	2140.54	2140.06	2139.57	2139.09	2138.61	2138.13	2137.65	2137.16	2136.68	2136.2	2135.72	2135.24	2134.75	2134.27	2133.9	2133.53	2133.16	2132.79	2132.42	2132.05	2131.68	2131.3	2130.93	2130.56	2130.19	2129.82	2129.45	2129.08	2128.71	2128.69	2128.67	2128.66	2128.64	2128.62	2128.61	2128.59	2128.57	2128.56	2128.54	2128.52	2128.5	2128.49	2128.47	2128.45	2128.81	2129.17	2129.53	2129.89	2130.25	2130.61	2130.96	2131.32	2131.68	2132.04	2132.4	2132.76	2133.12	2133.47	2133.83	2134.74	2135.64	2136.54	2137.44	2138.34	2139.25	2140.15	2141.05	2141.95	2142.85	2143.76	2144.66	2145.56	2146.46	2147.36	2148.84	2150.32	2151.8	2153.28	2154.76	2156.23	2157.71	2159.19	2160.67	2162.15	2163.63	2165.1	2166.58	2168.06	2169.54	2171.44	2173.34	2175.24	2177.14	2179.04	2180.94	2182.84	2184.74	2186.64	2188.55	2190.45	2192.35	2194.25	2196.15	2198.05	2200.38	2202.7	2205.03	2207.36	2209.68	2212.01	2214.34	2216.66	2218.99	2221.32	2223.65	2225.97	2228.3	2230.63	2232.95	2235.52	2238.08	2240.65	2243.21	2245.77	2248.34	2250.9	2253.47	2256.03	2258.6	2261.16	2263.72	2266.29	2268.85	2271.42	2274.27	2277.12	2279.97	2282.83	2285.68	2288.53	2291.38	2294.24	2297.09	2299.94	2302.79	2305.65	2308.5	2311.35	2314.21	2317.01	2319.82	2322.63	2325.43	2328.24	2331.05	2333.85	2336.66	2339.47	2342.27	2345.08	2347.89	2350.69	2353.5	2356.31	2358.88	2361.46	2364.03	2366.6	2369.18	2371.75	2374.33	2376.9	2379.48	2382.05	2384.63	2387.2	2389.77	2392.35	2394.92	2397.06	2399.19	2401.32	2403.46	2405.59	2407.72	2409.86	2411.99	2414.12	2416.26	2418.39	2420.52	2422.66	2424.79	2426.93	2428.38	2429.84	2431.29	2432.75	2434.2	2435.66	2437.11	2438.57	2440.03	2441.48	2442.94	2444.39	2445.85	2447.3	2448.76	2449.5	2450.24	2450.98	2451.72	2452.47	2453.21	2453.95	2454.69	2455.43	2456.17	2456.91	2457.65	2458.39	2459.13	2459.88	2459.86	2459.84	2459.82	2459.8	2459.78	2459.76	2459.74	2459.72	2459.7	2459.68	2459.66	2459.64	2459.62	2459.6	2459.58	2458.84	2458.1	2457.36	2456.62	2455.88	2455.14	2454.4	2453.66	2452.92	2452.18	2451.44	2450.7	2449.96	2449.22	2448.49	2447.17	2445.85	2444.53	2443.21	2441.89	2440.57	2439.25	2437.93	2436.62	2435.3	2433.98	2432.66	2431.34	2430.02	2428.7	2427.03	2425.36	2423.69	2422.02	2420.35	2418.68	2417.01	2415.34	2413.67	2411.99	2410.32	2408.65	2406.98	2405.31	2403.64	2401.93	2400.22	2398.51	2396.8	2395.09	2393.38	2391.67	2389.96	2388.25	2386.54	2384.84	2383.13	2381.42	2379.71	2378	2376.48	2374.96	2373.44	2371.92	2370.4	2368.89	2367.37	2365.85	2364.33	2362.81	2361.29	2359.77	2358.26	2356.74	2355.22	2354.14	2353.07	2351.99	2350.91	2349.84	2348.76	2347.69	2346.61	2345.53	2344.46	2343.38	2342.31	2341.23	2340.15	2339.08	2338.67	2338.26	2337.85	2337.43	2337.02	2336.61	2336.2	2335.79	2335.38	2334.97	2334.56	2334.15	2333.73	2333.32	2332.91	2333.32	2333.72	2334.13	2334.54	2334.94	2335.35	2335.75	2336.16	2336.56	2336.97	2337.37	2337.78	2338.19	2338.59	2339	2339.95	2340.89	2341.84	2342.79	2343.74	2344.69	2345.64	2346.59	2347.54	2348.49	2349.44	2350.38	2351.33	2352.28	2353.23	2355.24	2357.24	2359.25	2361.26	2363.26	2365.27	2367.28	2369.28	2371.29	2373.3	2375.3	2377.31	2379.31	2381.32	2383.33	2386.22	2389.11	2391.99	2394.88	2397.77	2400.66	2403.55	2406.44	2409.33	2412.22	2415.11	2418	2420.89	2423.78	2426.67	2430.51	2434.36	2438.2	2442.05	2445.89	2449.74	2453.59	2457.43	2461.28	2465.12	2468.97	2472.81	2476.66	2480.51	2484.35	2488.3	2492.25	2496.2	2500.15	2504.1	2508.06	2512.01	2515.96	2519.91	2523.86	2527.81	2531.76	2535.71	2539.66	2543.61	2547.65	2551.69	2555.73	2559.77	2563.81	2567.85	2571.89	2575.93	2579.97	2584.01	2588.05	2592.09	2596.13	2600.17	2604.21	2608.2	2612.19	2616.18	2620.17	2624.17	2628.16	2632.15	2636.14	2640.13	2644.13	2648.12	2652.11	2656.1	2660.1	2664.09	2667.84	2671.59	2675.35	2679.1	2682.85	2686.6	2690.36	2694.11	2697.86	2701.61	2705.37	2709.12	2712.87	2716.63	2720.38	2723.82	2727.25	2730.69	2734.13	2737.56	2741	2744.44	2747.87	2751.31	2754.75	2758.19	2761.62	2765.06	2768.5	2771.93	2775.06	2778.18	2781.31	2784.43	2787.56	2790.68	2793.8	2796.93	2800.05	2803.18	2806.3	2809.43	2812.55	2815.68	2818.8	2821.62	2824.44	2827.26	2830.08	2832.9	2835.71	2838.53	2841.35	2844.17	2846.99	2849.81	2852.63	2855.45	2858.27	2861.09	2863.7	2866.32	2868.93	2871.55	2874.16	2876.78	2879.39	2882.01	2884.62	2887.24	2889.86	2892.47	2895.09	2897.7	2900.32	2902.79	2905.26	2907.73	2910.2	2912.68	2915.15	2917.62	2920.09	2922.56	2925.03	2927.51	2929.98	2932.45	2934.92	2937.39
6852.15	6854.99	6857.82	6860.66	6863.49	6866.32	6869.16	6871.99	6874.83	6877.66	6880.49	6883.33	6886.16	6889	6891.83	6894.67	6896.65	6898.64	6900.63	6902.61	6904.6	6906.59	6908.58	6910.56	6912.55	6914.54	6916.52	6918.51	6920.5	6922.49	6924.47	6925.55	6926.63	6927.71	6928.79	6929.87	6930.95	6932.03	6933.11	6934.19	6935.27	6936.35	6937.43	6938.51	6939.59	6940.67	6940.71	6940.75	6940.8	6940.84	6940.88	6940.92	6940.96	6941.01	6941.05	6941.09	6941.13	6941.18	6941.22	6941.26	6941.3	6936.42	6931.53	6926.65	6921.76	6916.88	6911.99	6907.1	6902.22	6897.33	6892.45	6887.56	6882.68	6877.79	6872.9	6868.02	6859.56	6851.1	6842.64	6834.18	6825.72	6817.26	6808.8	6800.34	6791.88	6783.42	6774.96	6766.5	6758.04	6749.58	6741.12	6728.89	6716.67	6704.44	6692.22	6680	6667.77	6655.55	6643.32	6631.1	6618.87	6606.65	6594.42	6582.2	6569.98	6557.75	6540.62	6523.48	6506.35	6489.22	6472.08	6454.95	6437.81	6420.68	6403.55	6386.41	6369.28	6352.14	6335.01	6317.88	6300.74	6278.28	6255.81	6233.35	6210.88	6188.42	6165.95	6143.49	6121.02	6098.56	6076.09	6053.63	6031.16	6008.7	5986.23	5963.77	5936.21	5908.66	5881.1	5853.55	5825.99	5798.44	5770.88	5743.33	5715.77	5688.22	5660.66	5633.11	5605.55	5577.99	5550.44	5518.34	5486.25	5454.16	5422.06	5389.97	5357.87	5325.78	5293.68	5261.59	5229.49	5197.4	5165.31	5133.21	5101.12	5069.02	5033.79	4998.56	4963.32	4928.09	4892.86	4857.62	4822.39	4787.15	4751.92	4716.69	4681.45	4646.22	4610.99	4575.75	4540.52	4504.07	4467.62	4431.16	4394.71	4358.26	4321.81	4285.36	4248.91	4212.46	4176	4139.55	4103.1	4066.65	4030.2	3993.75	3958.14	3922.53	3886.91	3851.3	3815.69	3780.08	3744.47	3708.86	3673.25	3637.64	3602.03	3566.42	3530.81	3495.2	3459.59	3426.76	3393.92	3361.09	3328.26	3295.43	3262.6	3229.77	3196.93	3164.1	3131.27	3098.44	3065.61	3032.78	2999.94	2967.11	2938.59	2910.07	2881.55	2853.03	2824.51	2796	2767.48	2738.96	2710.44	2681.92	2653.4	2624.88	2596.36	2567.84	2539.32	2515.79	2492.26	2468.73	2445.21	2421.68	2398.15	2374.62	2351.09	2327.56	2304.04	2280.51	2256.98	2233.45	2209.92	2186.4	2167.96	2149.53	2131.09	2112.66	2094.22	2075.79	2057.35	2038.92	2020.48	2002.05	1983.61	1965.18	1946.74	1928.31	1909.87	1896	1882.14	1868.27	1854.4	1840.54	1826.67	1812.8	1798.94	1785.07	1771.2	1757.33	1743.47	1729.6	1715.73	1701.87	1691.93	1681.99	1672.05	1662.12	1652.18	1642.24	1632.3	1622.37	1612.43	1602.49	1592.55	1582.62	1572.68	1562.74	1552.8	1545.93	1539.06	1532.19	1525.31	1518.44	1511.57	1504.7	1497.82	1490.95	1484.08	1477.21	1470.34	1463.46	1456.59	1449.72	1444.96	1440.21	1435.45	1430.69	1425.94	1421.18	1416.42	1411.67	1406.91	1402.16	1397.4	1392.64	1387.89	1383.13	1378.37	1375.02	1371.66	1368.3	1364.95	1361.59	1358.23	1354.88	1351.52	1348.16	1344.81	1341.45	1338.09	1334.74	1331.38	1328.02	1325.54	1323.05	1320.57	1318.09	1315.6	1313.12	1310.63	1308.15	1305.66	1303.18	1300.7	1298.21	1295.73	1293.24	1290.76	1289.84	1288.91	1287.99	1287.07	1286.15	1285.22	1284.3	1283.38	1282.46	1281.54	1280.61	1279.69	1278.77	1277.85	1276.93	1275.93	1274.94	1273.94	1272.94	1271.95	1270.95	1269.96	1268.96	1267.97	1266.97	1265.98	1264.98	1263.99	1262.99	1262	1260.86	1259.72	1258.58	1257.44	1256.3	1255.16	1254.02	1252.88	1251.74	1250.6	1249.46	1248.32	1247.18	1246.04	1244.9	1244.01	1243.11	1242.22	1241.33	1240.44	1239.54	1238.65	1237.76	1236.87	1235.98	1235.08	1234.19	1233.3	1232.41	1231.51	1230.83	1230.15	1229.47	1228.79	1228.11	1227.43	1226.75	1226.07	1225.39	1224.71	1224.03	1223.35	1222.67	1221.99	1221.32	1220.75	1220.19	1219.63	1219.07	1218.51	1217.95	1217.39	1216.83	1216.27	1215.71	1215.15	1214.59	1214.03	1213.47	1212.91	1212.54	1212.18	1211.81	1211.44	1211.08	1210.71	1210.34	1209.97	1209.61	1209.24	1208.87	1208.51	1208.14	1207.77	1207.4	1207.24	1207.08	1206.91	1206.75	1206.58	1206.42	1206.25	1206.09	1205.93	1205.76	1205.6	1205.43	1205.27	1205.1	1204.94	1204.97	1204.99	1205.02	1205.05	1205.07	1205.1	1205.13	1205.15	1205.18	1205.21	1205.23	1205.26	1205.29	1205.31	1205.34	1205.54	1205.74	1205.94	1206.15	1206.35	1206.55	1206.75	1206.95	1207.15	1207.35	1207.55	1207.75	1207.95	1208.16	1208.36	1208.71	1209.07	1209.42	1209.78	1210.13	1210.48	1210.84	1211.19	1211.55	1211.9	1212.26	1212.61	1212.97	1213.32	1213.68	1214.19	1214.7	1215.21	1215.73	1216.24	1216.75	1217.26	1217.78	1218.29	1218.8	1219.32	1219.83	1220.34	1220.85	1221.37	1221.97	1222.58	1223.18	1223.79	1224.4	1225	1225.61	1226.21	1226.82	1227.42	1228.03	1228.64	1229.24	1229.85	1230.45	1231.04	1231.64	1232.23	1232.82	1233.41	1234	1234.59	1235.18	1235.77	1236.36	1236.95	1237.54	1238.13	1238.72	1239.32	1239.87	1240.43	1240.99	1241.55	1242.11	1242.67	1243.23	1243.79	1244.35	1244.91	1245.47	1246.03	1246.59	1247.15	1247.7	1248.23	1248.75	1249.27	1249.79	1250.31	1250.83	1251.36	1251.88	1252.4	1252.92	1253.44	1253.96	1254.49	1255.01	1255.53	1255.98	1256.44	1256.9	1257.35	1257.81	1258.27	1258.72	1259.18	1259.64	1260.09	1260.55	1261.01	1261.46	1261.92	1262.38	1262.64	1262.91	1263.18	1263.44	1263.71	1263.97	1264.24	1264.51	1264.77	1265.04	1265.3	1265.57	1265.83	1266.1	1266.37	1266.44	1266.51	1266.58	1266.65	1266.71	1266.78	1266.85	1266.92	1266.99	1267.06	1267.13	1267.2	1267.27	1267.34	1267.41	1267.35	1267.28	1267.21	1267.15	1267.08	1267.02	1266.95	1266.88	1266.82	1266.75	1266.69	1266.62	1266.55	1266.49	1266.42	1266.21	1266	1265.78	1265.57	1265.35	1265.14	1264.93	1264.71	1264.5	1264.29	1264.07	1263.86	1263.64	1263.43	1263.22	1262.82	1262.41	1262.01	1261.61	1261.21	1260.81	1260.41	1260.01	1259.61	1259.21	1258.81	1258.41	1258.01	1257.61	1257.21	1256.57	1255.93	1255.29	1254.65	1254.02	1253.38	1252.74	1252.1	1251.46	1250.82	1250.19	1249.55	1248.91	1248.27	1247.63	1246.94	1246.26	1245.57	1244.88	1244.19	1243.5	1242.81	1242.12	1241.43	1240.75	1240.06	1239.37	1238.68	1237.99	1237.3	1236.53	1235.75	1234.98	1234.2	1233.43	1232.66	1231.88	1231.11	1230.33	1229.56	1228.78	1228.01	1227.23	1226.46	1225.69	1224.87	1224.05	1223.24	1222.42	1221.6	1220.79	1219.97	1219.16	1218.34	1217.52	1216.71	1215.89	1215.07	1214.26	1213.44	1212.59	1211.74	1210.89	1210.04	1209.18	1208.33	1207.48	1206.63	1205.78	1204.93	1204.07	1203.22	1202.37	1201.52	1200.67	1199.86	1199.05	1198.24	1197.43	1196.62	1195.81	1195	1194.19	1193.38	1192.57	1191.76	1190.95	1190.14	1189.33	1188.52	1187.83	1187.14	1186.45	1185.76	1185.07	1184.38	1183.69	1183	1182.31	1181.62	1180.93	1180.24	1179.55	1178.86	1178.17	1177.56	1176.95	1176.34	1175.73	1175.12	1174.52	1173.91	1173.3	1172.69	1172.08	1171.47	1170.86	1170.26	1169.65	1169.04	1168.51	1167.99	1167.46	1166.93	1166.41	1165.88	1165.35	1164.83	1164.3	1163.78	1163.25	1162.72	1162.2	1161.67	1161.14	1160.74	1160.34	1159.94	1159.53	1159.13	1158.73	1158.32	1157.92	1157.52	1157.12	1156.71	1156.31	1155.91	1155.5	1155.1	1154.86	1154.61	1154.37	1154.12	1153.88	1153.63	1153.39	1153.14	1152.9	1152.65	1152.41	1152.16	1151.92	1151.67	1151.43	1151.34	1151.25	1151.17	1151.08	1150.99	1150.9	1150.81	1150.73	1150.64	1150.55	1150.46	1150.38	1150.29	1150.2	1150.11	1150.2	1150.3	1150.39	1150.48	1150.57	1150.67	1150.76	1150.85	1150.94	1151.03	1151.13	1151.22	1151.31	1151.4	1151.5	1151.67	1151.84	1152.02	1152.19	1152.36	1152.54	1152.71	1152.89	1153.06	1153.23	1153.41	1153.58	1153.75	1153.93	1154.1	1154.35	1154.59	1154.84	1155.08	1155.33	1155.57	1155.82	1156.06	1156.31	1156.56	1156.8	1157.05	1157.29	1157.54	1157.78	1158.11	1158.44	1158.77	1159.1	1159.43	1159.75	1160.08	1160.41	1160.74	1161.07	1161.4	1161.73	1162.05	1162.38	1162.71	1162.99	1163.26	1163.54	1163.81	1164.09	1164.36	1164.64	1164.91	1165.19	1165.46	1165.74	1166.01	1166.29	1166.56	1166.84	1166.95	1167.06	1167.18	1167.29	1167.4	1167.51	1167.63	1167.74	1167.85	1167.96	1168.08	1168.19	1168.3	1168.42	1168.53	1168.5	1168.48	1168.46	1168.43	1168.41	1168.38	1168.36	1168.34	1168.31	1168.29	1168.27	1168.24	1168.22	1168.19	1168.17	1168	1167.84	1167.67	1167.5	1167.33	1167.16	1167	1166.83	1166.66	1166.49	1166.33	1166.16	1165.99	1165.82	1165.66	1165.4	1165.14	1164.88	1164.62	1164.37	1164.11	1163.85	1163.59	1163.33	1163.08	1162.82	1162.56	1162.3	1162.04	1161.78	1161.41	1161.04	1160.67	1160.3	1159.93	1159.56	1159.19	1158.82	1158.45	1158.08	1157.7	1157.33	1156.96	1156.59	1156.22	1155.83	1155.44	1155.04	1154.65	1154.26	1153.86	1153.47	1153.08	1152.69	1152.29	1151.9	1151.51	1151.12	1150.72	1150.33	1150.02	1149.71	1149.4	1149.09	1148.78	1148.46	1148.15	1147.84	1147.53	1147.22	1146.91	1146.6	1146.29	1145.98	1145.67	1145.54	1145.42	1145.3	1145.18	1145.06	1144.94	1144.82	1144.7	1144.57	1144.45	1144.33	1144.21	1144.09	1143.97	1143.85	1143.93	1144.01	1144.09	1144.18	1144.26	1144.34	1144.43	1144.51	1144.59	1144.67	1144.76	1144.84	1144.92	1145.01	1145.09	1145.39	1145.68	1145.98	1146.28	1146.58	1146.88	1147.17	1147.47	1147.77	1148.07	1148.36	1148.66	1148.96	1149.26	1149.56	1150.08	1150.6	1151.12	1151.64	1152.16	1152.68	1153.2	1153.72	1154.24	1154.76	1155.28	1155.8	1156.32	1156.84	1157.36	1158.12	1158.88	1159.65	1160.41	1161.17	1161.93	1162.69	1163.45	1164.21	1164.97	1165.73	1166.49	1167.25	1168.01	1168.78	1169.74	1170.7	1171.66	1172.62	1173.58	1174.55	1175.51	1176.47	1177.43	1178.39	1179.36	1180.32	1181.28	1182.24	1183.2	1184.25	1185.3	1186.35	1187.4	1188.45	1189.5	1190.55	1191.6	1192.66	1193.71	1194.76	1195.81	1196.86	1197.91	1198.96	1200.04	1201.13	1202.21	1203.29	1204.38	1205.46	1206.55	1207.63	1208.72	1209.8	1210.89	1211.97	1213.05	1214.14	1215.22	1216.31	1217.4	1218.49	1219.58	1220.66	1221.75	1222.84	1223.93	1225.01	1226.1	1227.19	1228.28	1229.37	1230.45	1231.54	1232.63	1233.71	1234.8	1235.88	1236.97	1238.06	1239.14	1240.23	1241.31	1242.4	1243.48	1244.57	1245.66	1246.74	1247.83	1248.83	1249.83	1250.83	1251.84	1252.84	1253.84	1254.85	1255.85	1256.85	1257.85	1258.86	1259.86	1260.86	1261.86	1262.87	1263.72	1264.57	1265.42	1266.28	1267.13	1267.98	1268.83	1269.69	1270.54	1271.39	1272.24	1273.1	1273.95	1274.8	1275.65	1276.46	1277.27	1278.07	1278.88	1279.69	1280.5	1281.3	1282.11	1282.92	1283.73	1284.53	1285.34	1286.15	1286.96	1287.76	1288.55	1289.33	1290.11	1290.89	1291.68	1292.46	1293.24	1294.02	1294.81	1295.59	1296.37	1297.15	1297.94	1298.72	1299.5	1300.23	1300.95	1301.68	1302.41	1303.13	1303.86	1304.58	1305.31	1306.04	1306.76	1307.49	1308.22	1308.94	1309.67	1310.4	1311	1311.6	1312.2	1312.81	1313.41	1314.01	1314.61	1315.22	1315.82	1316.42	1317.03	1317.63	1318.23	1318.83	1319.44	1319.98	1320.53	1321.07	1321.61	1322.16	1322.7	1323.25	1323.79	1324.33	1324.88	1325.42	1325.97	1326.51	1327.05	1327.6	1328.13	1328.66	1329.19	1329.72	1330.25	1330.78	1331.31	1331.84	1332.37	1332.9	1333.43	1333.96	1334.49	1335.02	1335.56	1336.05	1336.55	1337.04	1337.53	1338.03	1338.52	1339.02	1339.51	1340.01	1340.5	1341	1341.49	1341.99	1342.48	1342.98	1343.41	1343.85	1344.29	1344.72	1345.16	1345.6	1346.03	1346.47	1346.91	1347.34	1347.78	1348.22	1348.65	1349.09	1349.53	1349.87	1350.22	1350.56	1350.9	1351.25	1351.59	1351.94	1352.28	1352.63	1352.97	1353.32	1353.66	1354	1354.35	1354.69	1354.92	1355.14	1355.37	1355.59	1355.81	1356.04	1356.26	1356.49	1356.71	1356.93	1357.16	1357.38	1357.61	1357.83	1358.05	1358.22	1358.39	1358.56	1358.73	1358.9	1359.07	1359.24	1359.42	1359.59	1359.76	1359.93	1360.1	1360.27	1360.44	1360.61	1360.68	1360.75	1360.82	1360.9	1360.97	1361.04	1361.11	1361.18	1361.26	1361.33	1361.4	1361.47	1361.55	1361.62	1361.69	1361.63	1361.57	1361.52	1361.46	1361.4	1361.34	1361.29	1361.23	1361.17	1361.11	1361.05	1361	1360.94	1360.88	1360.82	1360.69	1360.55	1360.42	1360.29	1360.15	1360.02	1359.89	1359.75	1359.62	1359.49	1359.35	1359.22	1359.09	1358.95	1358.82	1358.62	1358.42	1358.22	1358.02	1357.81	1357.61	1357.41	1357.21	1357.01	1356.81	1356.61	1356.41	1356.21	1356.01	1355.8	1355.52	1355.24	1354.96	1354.67	1354.39	1354.11	1353.82	1353.54	1353.26	1352.98	1352.69	1352.41	1352.13	1351.84	1351.56	1351.19	1350.81	1350.43	1350.06	1349.68	1349.31	1348.93	1348.55	1348.18	1347.8	1347.43	1347.05	1346.68	1346.3	1345.92	1345.5	1345.07	1344.65	1344.23	1343.8	1343.38	1342.95	1342.53	1342.1	1341.68	1341.26	1340.83	1340.41	1339.98	1339.56	1339.14	1338.72	1338.3	1337.88	1337.46	1337.04	1336.62	1336.19	1335.77	1335.35	1334.93	1334.51	1334.09	1333.67	1333.25	1332.84	1332.43	1332.02	1331.61	1331.2	1330.79	1330.38	1329.97	1329.55	1329.14	1328.73	1328.32	1327.91	1327.5	1327.09	1326.65	1326.21	1325.77	1325.33	1324.89	1324.44	1324	1323.56	1323.12	1322.68	1322.24	1321.8	1321.36	1320.92	1320.48	1320.01	1319.54	1319.07	1318.61	1318.14	1317.67	1317.21	1316.74	1316.27	1315.8	1315.34	1314.87	1314.4	1313.94	1313.47	1313.09	1312.71	1312.34	1311.96	1311.58	1311.21	1310.83	1310.45	1310.07	1309.7	1309.32	1308.94	1308.56	1308.19	1307.81	1307.56	1307.31	1307.06	1306.82	1306.57	1306.32	1306.07	1305.82	1305.57	1305.32	1305.08	1304.83	1304.58	1304.33	1304.08	1303.94	1303.79	1303.65	1303.5	1303.36	1303.21	1303.06	1302.92	1302.77	1302.63	1302.48	1302.34	1302.19	1302.05	1301.9	1301.85	1301.8	1301.75	1301.7	1301.65	1301.6	1301.55	1301.5	1301.45	1301.4	1301.35	1301.3	1301.25	1301.21	1301.16	1301.26	1301.36	1301.46	1301.56	1301.66	1301.76	1301.86	1301.96	1302.06	1302.16	1302.26	1302.37	1302.47	1302.57	1302.67	1302.84	1303.01	1303.18	1303.35	1303.52	1303.69	1303.86	1304.03	1304.2	1304.37	1304.54	1304.71	1304.88	1305.05	1305.22	1305.5	1305.79	1306.08	1306.36	1306.65	1306.93	1307.22	1307.5	1307.79	1308.07	1308.36	1308.64	1308.93	1309.21	1309.5	1309.81	1310.12	1310.43	1310.74	1311.05	1311.36	1311.67	1311.98	1312.29	1312.6	1312.91	1313.22	1313.53	1313.84	1314.15	1314.38	1314.62	1314.85	1315.08	1315.31	1315.54	1315.78	1316.01	1316.24	1316.47	1316.7	1316.94	1317.17	1317.4	1317.63	1317.8	1317.97	1318.14	1318.31	1318.48	1318.65	1318.82	1318.99	1319.15	1319.32	1319.49	1319.66	1319.83	1320	1320.17	1320.23	1320.29	1320.34	1320.4	1320.46	1320.52	1320.58	1320.63	1320.69	1320.75	1320.81	1320.87	1320.92	1320.98	1321.04	1320.95	1320.86	1320.77	1320.67	1320.58	1320.49	1320.4	1320.31	1320.22	1320.12	1320.03	1319.94	1319.85	1319.76	1319.67	1319.46	1319.26	1319.05	1318.84	1318.64	1318.43	1318.23	1318.02	1317.82	1317.61	1317.41	1317.2	1316.99	1316.79	1316.58	1316.37	1316.16	1315.94	1315.73	1315.51	1315.3	1315.09	1314.87	1314.66	1314.44	1314.23	1314.02	1313.8	1313.59	1313.38	1313.1	1312.82	1312.54	1312.26	1311.98	1311.7	1311.42	1311.14	1310.86	1310.58	1310.3	1310.02	1309.74	1309.46	1309.18	1308.9	1308.62	1308.34	1308.06	1307.78	1307.5	1307.21	1306.93	1306.65	1306.37	1306.09	1305.81	1305.53	1305.25	1304.96	1304.76	1304.55	1304.34	1304.13	1303.92	1303.71	1303.5	1303.29	1303.08	1302.87	1302.66	1302.45	1302.24	1302.03	1301.82	1301.73	1301.64	1301.55	1301.46	1301.36	1301.27	1301.18	1301.09	1301	1300.9	1300.81	1300.72	1300.63	1300.53	1300.44	1300.44	1300.43	1300.42	1300.42	1300.41	1300.4	1300.4	1300.39	1300.38	1300.38	1300.37	1300.37	1300.36	1300.35	1300.35	1300.52	1300.69	1300.87	1301.04	1301.22	1301.39	1301.56	1301.74	1301.91	1302.09	1302.26	1302.44	1302.61	1302.78	1302.96	1303.22	1303.49	1303.75	1304.01	1304.28	1304.54	1304.8	1305.07	1305.33	1305.59	1305.86	1306.12	1306.38	1306.65	1306.91	1307.24	1307.57	1307.89	1308.22	1308.55	1308.87	1309.2	1309.53	1309.86	1310.18	1310.51	1310.84	1311.16	1311.49	1311.82	1312.14	1312.45	1312.77	1313.09	1313.41	1313.73	1314.04	1314.36	1314.68	1315	1315.31	1315.63	1315.95	1316.27	1316.59	1316.82	1317.05	1317.27	1317.5	1317.73	1317.96	1318.19	1318.42	1318.65	1318.88	1319.11	1319.34	1319.57	1319.8	1320.03	1320.21	1320.4	1320.58	1320.76	1320.94	1321.12	1321.31	1321.49	1321.67	1321.85	1322.03	1322.22	1322.4	1322.58	1322.76	1322.94	1323.13	1323.31	1323.49	1323.67	1323.86	1324.04	1324.22	1324.4	1324.59	1324.77	1324.95	1325.13	1325.32	1325.5	1325.66	1325.82	1325.98	1326.13	1326.29	1326.45	1326.61	1326.77	1326.93	1327.09	1327.25	1327.41	1327.57	1327.73	1327.89	1328.19	1328.49	1328.79	1329.09	1329.38	1329.68	1329.98	1330.28	1330.58	1330.88	1331.18	1331.48	1331.78	1332.08	1332.38	1332.71	1333.04	1333.37	1333.7	1334.03	1334.36	1334.69	1335.02	1335.35	1335.68	1336.01	1336.34	1336.67	1337	1337.33	1337.8	1338.27	1338.73	1339.2	1339.67	1340.14	1340.6	1341.07	1341.54	1342	1342.47	1342.94	1343.41	1343.87	1344.34	1344.94	1345.54	1346.13	1346.73	1347.33	1347.93	1348.52	1349.12	1349.72	1350.31	1350.91	1351.51	1352.11	1352.7	1353.3	1354.02	1354.74	1355.46	1356.18	1356.9	1357.62	1358.34	1359.06	1359.78	1360.5	1361.22	1361.94	1362.66	1363.38	1364.1	1364.95	1365.8	1366.64	1367.49	1368.34	1369.19	1370.04	1370.89	1371.74	1372.58	1373.43	1374.28	1375.13	1375.98	1376.83	1377.78	1378.73	1379.68	1380.64	1381.59	1382.54	1383.5	1384.45	1385.4	1386.35	1387.31	1388.26	1389.21	1390.16	1391.12	1392.28	1393.44	1394.6	1395.76	1396.93	1398.09	1399.25	1400.41	1401.57	1402.73	1403.9	1405.06	1406.22	1407.38	1408.54	1409.88	1411.23	1412.57	1413.91	1415.25	1416.59	1417.93	1419.27	1420.61	1421.95	1423.29	1424.63	1425.97	1427.31	1428.65	1430.03	1431.4	1432.77	1434.15	1435.52	1436.89	1438.27	1439.64	1441.01	1442.39	1443.76	1445.13	1446.51	1447.88	1449.25	1450.63	1452.01	1453.38	1454.76	1456.14	1457.51	1458.89	1460.27	1461.64	1463.02	1464.4	1465.77	1467.15	1468.53	1469.9	1471.15	1472.39	1473.64	1474.89	1476.13	1477.38	1478.63	1479.87	1481.12	1482.36	1483.61	1484.86	1486.1	1487.35	1488.59	1489.54	1490.49	1491.44	1492.39	1493.34	1494.29	1495.24	1496.19	1497.14	1498.09	1499.03	1499.98	1500.93	1501.88	1502.83	1503.46	1504.1	1504.73	1505.36	1505.99	1506.62	1507.26	1507.89	1508.52	1509.15	1509.78	1510.41	1511.05	1511.68	1512.31	1512.72	1513.13	1513.54	1513.95	1514.36	1514.76	1515.17	1515.58	1515.99	1516.4	1516.81	1517.22	1517.63	1518.03	1518.44	1518.55	1518.66	1518.77	1518.87	1518.98	1519.09	1519.2	1519.31	1519.41	1519.52	1519.63	1519.74	1519.84	1519.95	1520.06	1519.9	1519.74	1519.58	1519.43	1519.27	1519.11	1518.95	1518.79	1518.63	1518.47	1518.31	1518.15	1518	1517.84	1517.68	1517.33	1516.99	1516.65	1516.3	1515.96	1515.62	1515.28	1514.93	1514.59	1514.25	1513.9	1513.56	1513.22	1512.87	1512.53	1512.07	1511.6	1511.14	1510.68	1510.22	1509.75	1509.29	1508.83	1508.37	1507.9	1507.44	1506.98	1506.52	1506.05	1505.59	1505.17	1504.75	1504.33	1503.91	1503.49	1503.06	1502.64	1502.22	1501.8	1501.38	1500.96	1500.54	1500.12	1499.7	1499.27	1498.93	1498.6	1498.26	1497.92	1497.58	1497.24	1496.9	1496.56	1496.22	1495.88	1495.54	1495.2	1494.87	1494.53	1494.19	1494.06	1493.93	1493.81	1493.68	1493.55	1493.43	1493.3	1493.17	1493.05	1492.92	1492.79	1492.67	1492.54	1492.41	1492.29	1492.29	1492.29	1492.29	1492.29	1492.29	1492.29	1492.29	1492.29	1492.29	1492.29	1492.29	1492.29	1492.29	1492.29	1492.29	1492.42	1492.55	1492.67	1492.8	1492.93	1493.06	1493.18	1493.31	1493.44	1493.57	1493.69	1493.82	1493.95	1494.07	1494.2	1494.44	1494.69	1494.93	1495.17	1495.42	1495.66	1495.9	1496.14	1496.39	1496.63	1496.87	1497.12	1497.36	1497.6	1497.84	1498.12	1498.4	1498.67	1498.95	1499.22	1499.5	1499.78	1500.05	1500.33	1500.6	1500.88	1501.16	1501.43	1501.71	1501.98	1502.24	1502.5	1502.76	1503.02	1503.28	1503.54	1503.8	1504.06	1504.32	1504.58	1504.84	1505.1	1505.36	1505.62	1505.88	1506.08	1506.28	1506.48	1506.69	1506.89	1507.09	1507.29	1507.49	1507.69	1507.9	1508.1	1508.3	1508.5	1508.7	1508.9	1509.06	1509.23	1509.39	1509.55	1509.71	1509.87	1510.03	1510.2	1510.36	1510.52	1510.68	1510.84	1511	1511.16	1511.33	1511.43	1511.53	1511.62	1511.72	1511.82	1511.92	1512.02	1512.12	1512.22	1512.32	1512.42	1512.52	1512.62	1512.72	1512.82	1512.84	1512.86	1512.89	1512.91	1512.93	1512.95	1512.97	1513	1513.02	1513.04	1513.06	1513.09	1513.11	1513.13	1513.15	1513.17	1513.18	1513.19	1513.21	1513.22	1513.23	1513.25	1513.26	1513.27	1513.29	1513.3	1513.31	1513.33	1513.34	1513.35	1513.42	1513.5	1513.57	1513.64	1513.71	1513.78	1513.86	1513.93	1514	1514.07	1514.15	1514.22	1514.29	1514.36	1514.43	1514.54	1514.65	1514.76	1514.87	1514.98	1515.09	1515.2	1515.31	1515.42	1515.53	1515.63	1515.74	1515.85	1515.96	1516.07	1516.24	1516.4	1516.57	1516.73	1516.9	1517.06	1517.23	1517.39	1517.56	1517.72	1517.88	1518.05	1518.21	1518.38	1518.54	1518.84	1519.14	1519.43	1519.73	1520.02	1520.32	1520.62	1520.91	1521.21	1521.5	1521.8	1522.09	1522.39	1522.69	1522.98	1523.33	1523.67	1524.02	1524.36	1524.71	1525.05	1525.4	1525.74	1526.09	1526.43	1526.78	1527.12	1527.47	1527.81	1528.16	1528.49	1528.81	1529.14	1529.46	1529.79	1530.12	1530.44	1530.77	1531.09	1531.42	1531.75	1532.07	1532.4	1532.73	1533.05	1533.38	1533.71	1534.04	1534.36	1534.69	1535.02	1535.35	1535.68	1536.01	1536.33	1536.66	1536.99	1537.32	1537.65	1537.97	1538.31	1538.64	1538.98	1539.31	1539.65	1539.98	1540.32	1540.65	1540.99	1541.32	1541.66	1541.99	1542.33	1542.66	1543	1543.36	1543.72	1544.08	1544.44	1544.79	1545.15	1545.51	1545.87	1546.23	1546.59	1546.95	1547.31	1547.67	1548.03	1548.39	1548.84	1549.28	1549.73	1550.17	1550.62	1551.06	1551.51	1551.95	1552.39	1552.84	1553.28	1553.73	1554.17	1554.62	1555.06	1555.66	1556.25	1556.85	1557.44	1558.04	1558.63	1559.23	1559.82	1560.42	1561.01	1561.61	1562.2	1562.79	1563.39	1563.98	1564.71	1565.43	1566.16	1566.88	1567.6	1568.33	1569.05	1569.77	1570.5	1571.22	1571.94	1572.67	1573.39	1574.11	1574.84	1575.65	1576.46	1577.27	1578.08	1578.88	1579.69	1580.5	1581.31	1582.12	1582.93	1583.74	1584.55	1585.36	1586.17	1586.98	1587.81	1588.63	1589.46	1590.29	1591.12	1591.94	1592.77	1593.6	1594.43	1595.25	1596.08	1596.91	1597.74	1598.56	1599.39	1600.15	1600.91	1601.67	1602.43	1603.18	1603.94	1604.7	1605.46	1606.22	1606.98	1607.73	1608.49	1609.25	1610.01	1610.77	1611.39	1612.02	1612.65	1613.27	1613.9	1614.52	1615.15	1615.78	1616.4	1617.03	1617.66	1618.28	1618.91	1619.53	1620.16	1620.6	1621.03	1621.46	1621.9	1622.33	1622.77	1623.2	1623.64	1624.07	1624.51	1624.94	1625.37	1625.81	1626.24	1626.68	1626.92	1627.15	1627.39	1627.63	1627.87	1628.11	1628.35	1628.59	1628.82	1629.06	1629.3	1629.54	1629.78	1630.02	1630.26	1630.33	1630.39	1630.46	1630.53	1630.6	1630.67	1630.74	1630.81	1630.88	1630.95	1631.01	1631.08	1631.15	1631.22	1631.29	1631.21	1631.13	1631.06	1630.98	1630.9	1630.82	1630.75	1630.67	1630.59	1630.51	1630.44	1630.36	1630.28	1630.2	1630.13	1629.97	1629.81	1629.66	1629.5	1629.34	1629.19	1629.03	1628.87	1628.72	1628.56	1628.4	1628.25	1628.09	1627.93	1627.78	1627.61	1627.44	1627.27	1627.1	1626.93	1626.76	1626.6	1626.43	1626.26	1626.09	1625.92	1625.75	1625.59	1625.42	1625.25	1625.05	1624.86	1624.66	1624.46	1624.27	1624.07	1623.87	1623.68	1623.48	1623.28	1623.09	1622.89	1622.7	1622.5	1622.3	1622.13	1621.97	1621.8	1621.63	1621.47	1621.3	1621.13	1620.96	1620.8	1620.63	1620.46	1620.29	1620.13	1619.96	1619.79	1619.66	1619.52	1619.39	1619.25	1619.12	1618.98	1618.85	1618.71	1618.58	1618.44	1618.31	1618.17	1618.04	1617.9	1617.77	1617.75	1617.74	1617.72	1617.71	1617.69	1617.67	1617.66	1617.64	1617.63	1617.61	1617.6	1617.58	1617.57	1617.55	1617.54	1617.56	1617.58	1617.6	1617.62	1617.64	1617.66	1617.68	1617.7	1617.73	1617.75	1617.77	1617.79	1617.81	1617.83	1617.85	1617.9	1617.96	1618.01	1618.06	1618.12	1618.17	1618.22	1618.28	1618.33	1618.38	1618.44	1618.49	1618.54	1618.59	1618.65	1618.76	1618.87	1618.98	1619.09	1619.2	1619.31	1619.42	1619.53	1619.64	1619.75	1619.86	1619.97	1620.08	1620.19	1620.3	1620.35	1620.39	1620.44	1620.48	1620.53	1620.57	1620.62	1620.66	1620.71	1620.75	1620.8	1620.84	1620.89	1620.93	1620.98	1620.89	1620.8	1620.72	1620.63	1620.55	1620.46	1620.37	1620.29	1620.2	1620.11	1620.03	1619.94	1619.86	1619.77	1619.68	1619.44	1619.19	1618.95	1618.7	1618.46	1618.21	1617.97	1617.72	1617.48	1617.23	1616.99	1616.74	1616.5	1616.25	1616.01	1615.59	1615.17	1614.75	1614.34	1613.92	1613.5	1613.08	1612.66	1612.25	1611.83	1611.41	1610.99	1610.57	1610.15	1609.74	1609.17	1608.61	1608.05	1607.48	1606.92	1606.36	1605.79	1605.23	1604.66	1604.1	1603.54	1602.97	1602.41	1601.85	1601.28	1600.61	1599.94	1599.27	1598.6	1597.93	1597.26	1596.59	1595.92	1595.25	1594.57	1593.9	1593.23	1592.56	1591.89	1591.22	1590.48	1589.74	1589	1588.27	1587.53	1586.79	1586.05	1585.31	1584.57	1583.84	1583.1	1582.36	1581.62	1580.88	1580.14	1579.4	1578.65	1577.9	1577.15	1576.4	1575.65	1574.9	1574.15	1573.4	1572.65	1571.9	1571.15	1570.4	1569.65	1568.9
4207.01	4199.18	4191.34	4183.5	4175.66	4167.83	4159.99	4152.15	4144.31	4136.48	4128.64	4120.8	4112.96	4105.12	4097.29	4089.45	4081.23	4073.01	4064.78	4056.56	4048.34	4040.12	4031.89	4023.67	4015.45	4007.23	3999	3990.78	3982.56	3974.34	3966.11	3957.26	3948.4	3939.54	3930.68	3921.82	3912.97	3904.11	3895.25	3886.39	3877.53	3868.68	3859.82	3850.96	3842.1	3833.24	3823.97	3814.7	3805.43	3796.15	3786.88	3777.61	3768.33	3759.06	3749.79	3740.52	3731.24	3721.97	3712.7	3703.43	3694.15	3684.64	3675.13	3665.62	3656.11	3646.6	3637.09	3627.58	3618.07	3608.56	3599.05	3589.54	3580.03	3570.52	3561.01	3551.5	3542.15	3532.8	3523.45	3514.1	3504.75	3495.4	3486.04	3476.69	3467.34	3457.99	3448.64	3439.29	3429.94	3420.59	3411.24	3402.21	3393.17	3384.14	3375.11	3366.07	3357.04	3348	3338.97	3329.94	3320.9	3311.87	3302.84	3293.8	3284.77	3275.73	3267.2	3258.66	3250.13	3241.59	3233.06	3224.52	3215.99	3207.45	3198.91	3190.38	3181.84	3173.31	3164.77	3156.24	3147.7	3139.82	3131.93	3124.04	3116.16	3108.27	3100.39	3092.5	3084.61	3076.73	3068.84	3060.96	3053.07	3045.18	3037.3	3029.41	3022.49	3015.58	3008.66	3001.74	2994.82	2987.91	2980.99	2974.07	2967.15	2960.24	2953.32	2946.4	2939.48	2932.57	2925.65	2919.47	2913.29	2907.11	2900.93	2894.75	2888.57	2882.39	2876.21	2870.03	2863.85	2857.67	2851.49	2845.32	2839.14	2832.96	2827.68	2822.4	2817.12	2811.85	2806.57	2801.29	2796.01	2790.74	2785.46	2780.18	2774.9	2769.63	2764.35	2759.07	2753.79	2749.55	2745.31	2741.07	2736.84	2732.6	2728.36	2724.12	2719.88	2715.64	2711.4	2707.16	2702.92	2698.68	2694.44	2690.2	2687.19	2684.19	2681.18	2678.18	2675.18	2672.17	2669.17	2666.16	2663.16	2660.16	2657.15	2654.15	2651.14	2648.14	2645.14	2642.55	2639.97	2637.38	2634.79	2632.21	2629.62	2627.04	2624.45	2621.87	2619.28	2616.7	2614.11	2611.52	2608.94	2606.35	2604.14	2601.93	2599.72	2597.51	2595.3	2593.09	2590.88	2588.67	2586.46	2584.25	2582.04	2579.82	2577.61	2575.4	2573.19	2571.34	2569.48	2567.63	2565.77	2563.92	2562.07	2560.21	2558.36	2556.5	2554.65	2552.79	2550.94	2549.08	2547.23	2545.38	2543.61	2541.85	2540.08	2538.32	2536.56	2534.79	2533.03	2531.26	2529.5	2527.74	2525.97	2524.21	2522.45	2520.68	2518.92	2517.42	2515.92	2514.43	2512.93	2511.43	2509.94	2508.44	2506.94	2505.45	2503.95	2502.45	2500.96	2499.46	2497.96	2496.47	2494.91	2493.35	2491.79	2490.24	2488.68	2487.12	2485.57	2484.01	2482.45	2480.89	2479.34	2477.78	2476.22	2474.66	2473.11	2471.54	2469.96	2468.39	2466.82	2465.25	2463.68	2462.11	2460.53	2458.96	2457.39	2455.82	2454.25	2452.68	2451.1	2449.53	2447.63	2445.72	2443.81	2441.91	2440	2438.1	2436.19	2434.28	2432.38	2430.47	2428.56	2426.66	2424.75	2422.85	2420.94	2419.11	2417.27	2415.44	2413.6	2411.77	2409.93	2408.1	2406.26	2404.43	2402.6	2400.76	2398.93	2397.09	2395.26	2393.42	2391.42	2389.42	2387.42	2385.41	2383.41	2381.41	2379.4	2377.4	2375.4	2373.4	2371.39	2369.39	2367.39	2365.39	2363.38	2361.28	2359.18	2357.07	2354.97	2352.87	2350.76	2348.66	2346.56	2344.45	2342.35	2340.25	2338.14	2336.04	2333.94	2331.83	2329.51	2327.19	2324.86	2322.54	2320.21	2317.89	2315.56	2313.24	2310.91	2308.59	2306.26	2303.94	2301.61	2299.29	2296.97	2294.63	2292.29	2289.96	2287.62	2285.29	2282.95	2280.61	2278.28	2275.94	2273.61	2271.27	2268.93	2266.6	2264.26	2261.93	2259.61	2257.3	2254.98	2252.67	2250.36	2248.04	2245.73	2243.42	2241.1	2238.79	2236.48	2234.16	2231.85	2229.53	2227.22	2225.01	2222.79	2220.58	2218.36	2216.15	2213.94	2211.72	2209.51	2207.29	2205.08	2202.87	2200.65	2198.44	2196.22	2194.01	2191.77	2189.53	2187.3	2185.06	2182.82	2180.58	2178.35	2176.11	2173.87	2171.63	2169.39	2167.16	2164.92	2162.68	2160.44	2158.31	2156.17	2154.04	2151.91	2149.77	2147.64	2145.5	2143.37	2141.23	2139.1	2136.96	2134.83	2132.69	2130.56	2128.42	2126.47	2124.51	2122.55	2120.59	2118.63	2116.67	2114.71	2112.75	2110.79	2108.83	2106.87	2104.91	2102.95	2100.99	2099.03	2097.2	2095.37	2093.54	2091.71	2089.89	2088.06	2086.23	2084.4	2082.57	2080.74	2078.91	2077.08	2075.25	2073.42	2071.59	2069.92	2068.26	2066.59	2064.93	2063.26	2061.6	2059.93	2058.27	2056.61	2054.94	2053.28	2051.61	2049.95	2048.28	2046.62	2045.16	2043.69	2042.23	2040.77	2039.31	2037.85	2036.39	2034.93	2033.47	2032.01	2030.55	2029.09	2027.62	2026.16	2024.7	2023.41	2022.12	2020.84	2019.55	2018.26	2016.97	2015.68	2014.39	2013.1	2011.81	2010.53	2009.24	2007.95	2006.66	2005.37	2004.25	2003.13	2002.01	2000.9	1999.78	1998.66	1997.54	1996.42	1995.3	1994.18	1993.07	1991.95	1990.83	1989.71	1988.59	1987.7	1986.8	1985.9	1985.01	1984.11	1983.22	1982.32	1981.43	1980.53	1979.64	1978.74	1977.85	1976.95	1976.06	1975.16	1974.4	1973.64	1972.88	1972.12	1971.36	1970.6	1969.83	1969.07	1968.31	1967.55	1966.79	1966.03	1965.27	1964.51	1963.75	1963.17	1962.59	1962.02	1961.44	1960.86	1960.29	1959.71	1959.13	1958.56	1957.98	1957.4	1956.83	1956.25	1955.67	1955.1	1954.65	1954.2	1953.75	1953.3	1952.85	1952.4	1951.95	1951.5	1951.05	1950.6	1950.15	1949.7	1949.25	1948.8	1948.35	1948.02	1947.69	1947.36	1947.04	1946.71	1946.38	1946.05	1945.73	1945.4	1945.07	1944.74	1944.42	1944.09	1943.76	1943.44	1943.08	1942.73	1942.38	1942.02	1941.67	1941.32	1940.96	1940.61	1940.25	1939.9	1939.55	1939.19	1938.84	1938.49	1938.13	1937.84	1937.55	1937.26	1936.98	1936.69	1936.4	1936.11	1935.82	1935.53	1935.24	1934.95	1934.66	1934.37	1934.08	1933.79	1933.53	1933.28	1933.02	1932.77	1932.51	1932.26	1932	1931.75	1931.49	1931.24	1930.98	1930.73	1930.47	1930.22	1929.97	1929.74	1929.51	1929.29	1929.06	1928.84	1928.61	1928.39	1928.16	1927.94	1927.71	1927.49	1927.26	1927.04	1926.81	1926.59	1926.41	1926.24	1926.07	1925.9	1925.72	1925.55	1925.38	1925.21	1925.03	1924.86	1924.69	1924.52	1924.34	1924.17	1924	1923.93	1923.87	1923.81	1923.75	1923.68	1923.62	1923.56	1923.5	1923.43	1923.37	1923.31	1923.24	1923.18	1923.12	1923.06	1923.13	1923.2	1923.27	1923.34	1923.41	1923.48	1923.55	1923.62	1923.69	1923.76	1923.84	1923.91	1923.98	1924.05	1924.12	1924.25	1924.39	1924.52	1924.66	1924.79	1924.93	1925.06	1925.19	1925.33	1925.46	1925.6	1925.73	1925.87	1926	1926.14	1926.25	1926.36	1926.48	1926.59	1926.7	1926.82	1926.93	1927.04	1927.16	1927.27	1927.38	1927.5	1927.61	1927.73	1927.84	1927.96	1928.09	1928.21	1928.34	1928.46	1928.59	1928.71	1928.84	1928.96	1929.09	1929.21	1929.34	1929.46	1929.59	1929.71	1929.79	1929.88	1929.96	1930.05	1930.13	1930.22	1930.3	1930.38	1930.47	1930.55	1930.64	1930.72	1930.81	1930.89	1930.98	1930.9	1930.82	1930.74	1930.66	1930.58	1930.5	1930.42	1930.34	1930.26	1930.18	1930.1	1930.02	1929.94	1929.86	1929.79	1929.57	1929.36	1929.15	1928.94	1928.72	1928.51	1928.3	1928.09	1927.87	1927.66	1927.45	1927.24	1927.03	1926.81	1926.6	1926.3	1925.99	1925.69	1925.39	1925.08	1924.78	1924.47	1924.17	1923.87	1923.56	1923.26	1922.96	1922.65	1922.35	1922.05	1921.62	1921.19	1920.76	1920.33	1919.9	1919.48	1919.05	1918.62	1918.19	1917.76	1917.34	1916.91	1916.48	1916.05	1915.62	1915.02	1914.42	1913.82	1913.22	1912.62	1912.01	1911.41	1910.81	1910.21	1909.61	1909.01	1908.4	1907.8	1907.2	1906.6	1905.93	1905.26	1904.59	1903.92	1903.25	1902.58	1901.91	1901.24	1900.57	1899.9	1899.23	1898.56	1897.89	1897.22	1896.55	1895.9	1895.25	1894.59	1893.94	1893.29	1892.64	1891.98	1891.33	1890.68	1890.03	1889.38	1888.72	1888.07	1887.42	1886.77	1886.19	1885.62	1885.05	1884.48	1883.91	1883.34	1882.76	1882.19	1881.62	1881.05	1880.48	1879.91	1879.33	1878.76	1878.19	1877.69	1877.18	1876.68	1876.17	1875.67	1875.16	1874.66	1874.16	1873.65	1873.15	1872.64	1872.14	1871.63	1871.13	1870.62	1870.2	1869.77	1869.34	1868.91	1868.48	1868.06	1867.63	1867.2	1866.77	1866.34	1865.92	1865.49	1865.06	1864.63	1864.21	1863.82	1863.44	1863.06	1862.67	1862.29	1861.91	1861.52	1861.14	1860.75	1860.37	1859.99	1859.6	1859.22	1858.84	1858.45	1858.21	1857.97	1857.72	1857.48	1857.24	1856.99	1856.75	1856.5	1856.26	1856.02	1855.77	1855.53	1855.29	1855.04	1854.8	1854.65	1854.5	1854.35	1854.2	1854.05	1853.9	1853.75	1853.61	1853.46	1853.31	1853.16	1853.01	1852.86	1852.71	1852.56	1852.29	1852.01	1851.74	1851.46	1851.19	1850.91	1850.63	1850.36	1850.08	1849.81	1849.53	1849.26	1848.98	1848.71	1848.43	1848.18	1847.92	1847.67	1847.41	1847.16	1846.91	1846.65	1846.4	1846.14	1845.89	1845.63	1845.38	1845.13	1844.87	1844.62	1844.3	1843.98	1843.66	1843.34	1843.02	1842.7	1842.38	1842.06	1841.73	1841.41	1841.09	1840.77	1840.45	1840.13	1839.81	1839.39	1838.96	1838.54	1838.11	1837.69	1837.26	1836.84	1836.41	1835.99	1835.56	1835.14	1834.71	1834.29	1833.86	1833.44	1832.77	1832.1	1831.44	1830.77	1830.1	1829.43	1828.76	1828.1	1827.43	1826.76	1826.09	1825.43	1824.76	1824.09	1823.42	1822.66	1821.89	1821.13	1820.36	1819.6	1818.83	1818.07	1817.3	1816.54	1815.77	1815.01	1814.24	1813.48	1812.71	1811.95	1811.08	1810.2	1809.33	1808.46	1807.58	1806.71	1805.84	1804.96	1804.09	1803.22	1802.35	1801.47	1800.6	1799.73	1798.85	1798.03	1797.2	1796.37	1795.55	1794.72	1793.9	1793.07	1792.24	1791.42	1790.59	1789.76	1788.94	1788.11	1787.29	1786.46	1785.65	1784.84	1784.03	1783.22	1782.41	1781.6	1780.79	1779.98	1779.17	1778.36	1777.55	1776.74	1775.93	1775.12	1774.31	1773.74	1773.17	1772.6	1772.03	1771.46	1770.89	1770.32	1769.75	1769.18	1768.61	1768.04	1767.47	1766.9	1766.33	1765.76	1765.57	1765.37	1765.18	1764.99	1764.8	1764.61	1764.41	1764.22	1764.03	1763.84	1763.64	1763.45	1763.26	1763.07	1762.87	1763.01	1763.14	1763.28	1763.41	1763.55	1763.68	1763.82	1763.95	1764.09	1764.22	1764.36	1764.49	1764.63	1764.76	1764.9	1765.43	1765.97	1766.5	1767.04	1767.57	1768.11	1768.64	1769.18	1769.71	1770.25	1770.78	1771.32	1771.85	1772.39	1772.92	1773.83	1774.74	1775.66	1776.57	1777.48	1778.39	1779.31	1780.22	1781.13	1782.04	1782.95	1783.87	1784.78	1785.69	1786.6	1788.02	1789.43	1790.84	1792.25	1793.66	1795.07	1796.48	1797.89	1799.3	1800.72	1802.13	1803.54	1804.95	1806.36	1807.77	1809.59	1811.42	1813.24	1815.06	1816.88	1818.7	1820.53	1822.35	1824.17	1825.99	1827.81	1829.64	1831.46	1833.28	1835.1	1837.16	1839.22	1841.28	1843.34	1845.4	1847.46	1849.52	1851.58	1853.65	1855.71	1857.77	1859.83	1861.89	1863.95	1866.01	1868.2	1870.4	1872.59	1874.79	1876.99	1879.18	1881.38	1883.57	1885.77	1887.96	1890.16	1892.35	1894.55	1896.74	1898.94	1901.18	1903.43	1905.67	1907.92	1910.16	1912.41	1914.65	1916.89	1919.14	1921.38	1923.63	1925.87	1928.11	1930.36	1932.6	1934.88	1937.15	1939.43	1941.71	1943.98	1946.26	1948.53	1950.81	1953.08	1955.36	1957.63	1959.91	1962.19	1964.46	1966.74	1969.11	1971.49	1973.87	1976.24	1978.62	1981	1983.37	1985.75	1988.12	1990.5	1992.88	1995.25	1997.63	2000.01	2002.38	2004.56	2006.73	2008.9	2011.08	2013.25	2015.42	2017.6	2019.77	2021.94	2024.12	2026.29	2028.46	2030.64	2032.81	2034.98	2036.86	2038.74	2040.62	2042.49	2044.37	2046.25	2048.13	2050.01	2051.88	2053.76	2055.64	2057.52	2059.4	2061.28	2063.15	2064.83	2066.5	2068.17	2069.85	2071.52	2073.19	2074.87	2076.54	2078.21	2079.88	2081.56	2083.23	2084.9	2086.58	2088.25	2089.71	2091.17	2092.64	2094.1	2095.56	2097.03	2098.49	2099.95	2101.41	2102.88	2104.34	2105.8	2107.26	2108.73	2110.19	2111.32	2112.44	2113.57	2114.69	2115.82	2116.95	2118.07	2119.2	2120.33	2121.45	2122.58	2123.71	2124.83	2125.96	2127.09	2127.85	2128.6	2129.36	2130.12	2130.88	2131.63	2132.39	2133.15	2133.91	2134.66	2135.42	2136.18	2136.94	2137.69	2138.45	2138.85	2139.25	2139.65	2140.04	2140.44	2140.84	2141.24	2141.64	2142.04	2142.43	2142.83	2143.23	2143.63	2144.03	2144.42	2144.58	2144.73	2144.88	2145.04	2145.19	2145.34	2145.5	2145.65	2145.8	2145.95	2146.11	2146.26	2146.41	2146.57	2146.72	2146.58	2146.45	2146.32	2146.18	2146.05	2145.91	2145.78	2145.64	2145.51	2145.37	2145.24	2145.1	2144.97	2144.83	2144.7	2144.4	2144.1	2143.8	2143.5	2143.21	2142.91	2142.61	2142.31	2142.01	2141.71	2141.42	2141.12	2140.82	2140.52	2140.22	2139.83	2139.44	2139.05	2138.66	2138.27	2137.88	2137.49	2137.11	2136.72	2136.33	2135.94	2135.55	2135.16	2134.77	2134.38	2133.92	2133.47	2133.01	2132.56	2132.11	2131.65	2131.2	2130.74	2130.29	2129.83	2129.38	2128.93	2128.47	2128.02	2127.56	2127.13	2126.71	2126.28	2125.85	2125.42	2124.99	2124.56	2124.13	2123.7	2123.27	2122.85	2122.42	2121.99	2121.56	2121.13	2120.53	2119.94	2119.34	2118.75	2118.15	2117.56	2116.96	2116.37	2115.77	2115.17	2114.58	2113.98	2113.39	2112.79	2112.2	2111.59	2110.99	2110.39	2109.78	2109.18	2108.58	2107.98	2107.37	2106.77	2106.17	2105.56	2104.96	2104.36	2103.76	2103.15	2102.61	2102.06	2101.52	2100.97	2100.43	2099.88	2099.34	2098.79	2098.25	2097.7	2097.16	2096.61	2096.07	2095.52	2094.98	2094.49	2094	2093.52	2093.03	2092.55	2092.06	2091.57	2091.09	2090.6	2090.12	2089.63	2089.14	2088.66	2088.17	2087.69	2087.17	2086.66	2086.15	2085.63	2085.12	2084.61	2084.09	2083.58	2083.07	2082.56	2082.04	2081.53	2081.02	2080.5	2079.99	2079.45	2078.92	2078.38	2077.84	2077.31	2076.77	2076.24	2075.7	2075.16	2074.63	2074.09	2073.55	2073.02	2072.48	2071.94	2071.53	2071.12	2070.71	2070.3	2069.89	2069.47	2069.06	2068.65	2068.24	2067.83	2067.42	2067.01	2066.59	2066.18	2065.77	2065.58	2065.38	2065.19	2065	2064.8	2064.61	2064.42	2064.22	2064.03	2063.84	2063.64	2063.45	2063.26	2063.06	2062.87	2062.81	2062.76	2062.7	2062.64	2062.59	2062.53	2062.47	2062.42	2062.36	2062.3	2062.25	2062.19	2062.13	2062.08	2062.02	2062.07	2062.11	2062.16	2062.21	2062.25	2062.3	2062.35	2062.39	2062.44	2062.49	2062.53	2062.58	2062.63	2062.67	2062.72	2062.85	2062.98	2063.11	2063.24	2063.37	2063.5	2063.63	2063.77	2063.9	2064.03	2064.16	2064.29	2064.42	2064.55	2064.68	2064.93	2065.18	2065.43	2065.69	2065.94	2066.19	2066.44	2066.69	2066.94	2067.19	2067.44	2067.7	2067.95	2068.2	2068.45	2068.56	2068.68	2068.79	2068.91	2069.02	2069.14	2069.25	2069.37	2069.48	2069.6	2069.71	2069.83	2069.94	2070.06	2070.17	2070.11	2070.06	2070	2069.94	2069.88	2069.82	2069.76	2069.7	2069.64	2069.58	2069.52	2069.47	2069.41	2069.35	2069.29	2069.15	2069.01	2068.88	2068.74	2068.6	2068.46	2068.33	2068.19	2068.05	2067.91	2067.78	2067.64	2067.5	2067.36	2067.23	2067.04	2066.85	2066.66	2066.47	2066.28	2066.09	2065.9	2065.71	2065.52	2065.33	2065.14	2064.95	2064.76	2064.57	2064.38	2064.02	2063.67	2063.32	2062.97	2062.61	2062.26	2061.91	2061.56	2061.2	2060.85	2060.5	2060.15	2059.79	2059.44	2059.09	2058.5	2057.91	2057.32	2056.73	2056.14	2055.55	2054.96	2054.37	2053.78	2053.2	2052.61	2052.02	2051.43	2050.84	2050.25	2049.62	2048.99	2048.36	2047.73	2047.1	2046.47	2045.85	2045.22	2044.59	2043.96	2043.33	2042.7	2042.07	2041.44	2040.81	2040.19	2039.58	2038.96	2038.34	2037.72	2037.11	2036.49	2035.87	2035.25	2034.64	2034.02	2033.4	2032.78	2032.16	2031.55	2031.06	2030.57	2030.08	2029.59	2029.1	2028.61	2028.13	2027.64	2027.15	2026.66	2026.17	2025.68	2025.19	2024.7	2024.22	2023.84	2023.46	2023.09	2022.71	2022.33	2021.96	2021.58	2021.2	2020.83	2020.45	2020.07	2019.7	2019.32	2018.94	2018.57	2018.43	2018.29	2018.15	2018.01	2017.87	2017.73	2017.59	2017.45	2017.31	2017.17	2017.03	2016.89	2016.75	2016.61	2016.47	2016.67	2016.87	2017.06	2017.26	2017.45	2017.65	2017.85	2018.04	2018.24	2018.43	2018.63	2018.82	2019.02	2019.22	2019.41	2019.81	2020.22	2020.62	2021.02	2021.43	2021.83	2022.23	2022.63	2023.04	2023.44	2023.84	2024.24	2024.65	2025.05	2025.45	2026	2026.55	2027.1	2027.65	2028.2	2028.75	2029.3	2029.85	2030.4	2030.95	2031.5	2032.05	2032.6	2033.15	2033.69	2034.12	2034.54	2034.96	2035.38	2035.8	2036.23	2036.65	2037.07	2037.49	2037.91	2038.33	2038.76	2039.18	2039.6	2040.02	2040.37	2040.71	2041.06	2041.4	2041.75	2042.1	2042.44	2042.79	2043.13	2043.48	2043.83	2044.17	2044.52	2044.86	2045.21	2045.42	2045.64	2045.85	2046.06	2046.28	2046.49	2046.7	2046.92	2047.13	2047.34	2047.56	2047.77	2047.98	2048.2	2048.41	2048.37	2048.34	2048.3	2048.26	2048.22	2048.19	2048.15	2048.11	2048.08	2048.04	2048	2047.97	2047.93	2047.89	2047.85	2047.62	2047.38	2047.15	2046.91	2046.68	2046.45	2046.21	2045.98	2045.74	2045.51	2045.27	2045.04	2044.8	2044.57	2044.33	2043.86	2043.38	2042.91	2042.44	2041.96	2041.49	2041.01	2040.54	2040.07	2039.59	2039.12	2038.64	2038.17	2037.7	2037.22	2036.56	2035.91	2035.25	2034.59	2033.93	2033.27	2032.61	2031.95	2031.29	2030.64	2029.98	2029.32	2028.66	2028	2027.34	2026.79	2026.24	2025.69	2025.14	2024.59	2024.04	2023.5	2022.95	2022.4	2021.85	2021.3	2020.75	2020.2	2019.65	2019.1	2018.46	2017.82	2017.19	2016.55	2015.91	2015.27	2014.63	2013.99	2013.36	2012.72	2012.08	2011.44	2010.8	2010.17	2009.53	2008.75	2007.96	2007.18	2006.4	2005.62	2004.83	2004.05	2003.27	2002.49	2001.7	2000.92	2000.14	1999.36	1998.57	1997.79	1997.24	1996.69	1996.13	1995.58	1995.03	1994.48	1993.92	1993.37	1992.82	1992.27	1991.71	1991.16	1990.61	1990.05	1989.5	1989.06	1988.62	1988.17	1987.73	1987.29	1986.85	1986.41	1985.96	1985.52	1985.08	1984.64	1984.19	1983.75	1983.31	1982.87	1982.56	1982.26	1981.95	1981.64	1981.34	1981.03	1980.72	1980.42	1980.11	1979.8	1979.5	1979.19	1978.89	1978.58	1978.27	1978.01	1977.74	1977.48	1977.21	1976.95	1976.68	1976.42	1976.15	1975.89	1975.63	1975.36	1975.1	1974.83	1974.57	1974.3	1974.08	1973.86	1973.64	1973.42	1973.2	1972.98	1972.76	1972.54	1972.32	1972.1	1971.88	1971.66	1971.44	1971.22	1971	1970.96	1970.93	1970.89	1970.86	1970.83	1970.79	1970.76	1970.72	1970.69	1970.65	1970.62	1970.58	1970.55	1970.52	1970.48	1970.54	1970.6	1970.66	1970.73	1970.79	1970.85	1970.91	1970.97	1971.03	1971.09	1971.15	1971.21	1971.28	1971.34	1971.4	1971.61	1971.83	1972.05	1972.26	1972.48	1972.69	1972.91	1973.12	1973.34	1973.56	1973.77	1973.99	1974.2	1974.42	1974.63	1974.95	1975.26	1975.57	1975.88	1976.2	1976.51	1976.82	1977.14	1977.45	1977.76	1978.07	1978.39	1978.7	1979.01	1979.32	1979.78	1980.23	1980.68	1981.14	1981.59	1982.04	1982.49	1982.95	1983.4	1983.85	1984.31	1984.76	1985.21	1985.66	1986.12	1986.77	1987.41	1988.06	1988.71	1989.36	1990.01	1990.66	1991.3	1991.95	1992.6	1993.25	1993.9	1994.55	1995.19	1995.84	1996.61	1997.38	1998.15	1998.92	1999.69	2000.46	2001.22	2001.99	2002.76	2003.53	2004.3	2005.07	2005.84	2006.6	2007.37	2008.23	2009.09	2009.95	2010.81	2011.67	2012.52	2013.38	2014.24	2015.1	2015.96	2016.82	2017.68	2018.53	2019.39	2020.25	2021.17	2022.09	2023.01	2023.93	2024.85	2025.77	2026.69	2027.6	2028.52	2029.44	2030.36	2031.28	2032.2	2033.12	2034.04	2034.91	2035.79	2036.66	2037.54	2038.41	2039.29	2040.16	2041.04	2041.91	2042.78	2043.66	2044.53	2045.41	2046.28	2047.16	2048.14	2049.13	2050.12	2051.1	2052.09	2053.08	2054.06	2055.05	2056.04	2057.02	2058.01	2059	2059.98	2060.97	2061.95	2062.96	2063.97	2064.98	2065.99	2067	2068	2069.01	2070.02	2071.03	2072.04	2073.04	2074.05	2075.06	2076.07	2077.08	2077.91	2078.75	2079.58	2080.41	2081.25	2082.08	2082.92	2083.75	2084.59	2085.42	2086.25	2087.09	2087.92	2088.76	2089.59	2090.4	2091.2	2092.01	2092.82	2093.62	2094.43	2095.24	2096.04	2096.85	2097.66	2098.46	2099.27	2100.08	2100.88	2101.69	2102.48	2103.28	2104.07	2104.86	2105.65	2106.45	2107.24	2108.03	2108.82	2109.62	2110.41	2111.2	2112	2112.79	2113.58	2114.15	2114.72	2115.3	2115.87	2116.44	2117.01	2117.58	2118.15	2118.72	2119.3	2119.87	2120.44	2121.01	2121.58	2122.15	2122.58	2123.02	2123.45	2123.88	2124.31	2124.75	2125.18	2125.61	2126.04	2126.48	2126.91	2127.34	2127.77	2128.2	2128.64	2128.86	2129.07	2129.29	2129.51	2129.73	2129.95	2130.17	2130.38	2130.6	2130.82	2131.04	2131.26	2131.48	2131.69	2131.91	2132	2132.08	2132.17	2132.25	2132.34	2132.42	2132.51	2132.59	2132.68	2132.76	2132.85	2132.93	2133.02	2133.1	2133.19	2133.14	2133.08	2133.03	2132.97	2132.92	2132.86	2132.81	2132.75	2132.7	2132.64	2132.59	2132.54	2132.48	2132.43	2132.37	2132.13	2131.89	2131.65	2131.41	2131.18	2130.94	2130.7	2130.46	2130.22	2129.98	2129.74	2129.5	2129.26	2129.02	2128.78	2128.46	2128.14	2127.82	2127.5	2127.19	2126.87	2126.55	2126.23	2125.91	2125.59	2125.27	2124.95	2124.63	2124.31	2123.99	2123.59	2123.2	2122.81	2122.41	2122.02	2121.62	2121.23	2120.83	2120.44	2120.04	2119.65	2119.25	2118.86	2118.46	2118.07
2375.25	2371.91	2368.57	2365.22	2361.88	2358.54	2355.19	2351.85	2348.5	2345.16	2341.82	2338.47	2335.13	2331.79	2328.44	2325.1	2321.49	2317.87	2314.26	2310.65	2307.04	2303.43	2299.81	2296.2	2292.59	2288.98	2285.36	2281.75	2278.14	2274.53	2270.92	2267.19	2263.46	2259.73	2256.01	2252.28	2248.55	2244.82	2241.1	2237.37	2233.64	2229.92	2226.19	2222.46	2218.73	2215.01	2211.3	2207.6	2203.9	2200.2	2196.49	2192.79	2189.09	2185.38	2181.68	2177.98	2174.28	2170.57	2166.87	2163.17	2159.46	2155.89	2152.32	2148.75	2145.18	2141.6	2138.03	2134.46	2130.89	2127.32	2123.74	2120.17	2116.6	2113.03	2109.46	2105.88	2102.45	2099.03	2095.6	2092.17	2088.74	2085.31	2081.89	2078.46	2075.03	2071.6	2068.17	2064.75	2061.32	2057.89	2054.46	2051.2	2047.93	2044.67	2041.41	2038.14	2034.88	2031.62	2028.36	2025.09	2021.83	2018.57	2015.3	2012.04	2008.78	2005.51	2002.53	1999.55	1996.57	1993.58	1990.6	1987.62	1984.64	1981.66	1978.67	1975.69	1972.71	1969.73	1966.74	1963.76	1960.78	1958.06	1955.34	1952.62	1949.9	1947.18	1944.47	1941.75	1939.03	1936.31	1933.59	1930.87	1928.15	1925.43	1922.71	1919.99	1917.44	1914.88	1912.32	1909.77	1907.21	1904.65	1902.09	1899.54	1896.98	1894.42	1891.86	1889.31	1886.75	1884.19	1881.63	1879.05	1876.47	1873.89	1871.3	1868.72	1866.14	1863.56	1860.97	1858.39	1855.81	1853.23	1850.65	1848.06	1845.48	1842.9	1840.47	1838.04	1835.6	1833.17	1830.74	1828.31	1825.88	1823.45	1821.02	1818.58	1816.15	1813.72	1811.29	1808.86	1806.43	1803.98	1801.53	1799.09	1796.64	1794.19	1791.75	1789.3	1786.85	1784.41	1781.96	1779.51	1777.07	1774.62	1772.17	1769.73	1767.37	1765.02	1762.66	1760.31	1757.96	1755.6	1753.25	1750.89	1748.54	1746.19	1743.83	1741.48	1739.12	1736.77	1734.41	1731.84	1729.27	1726.69	1724.12	1721.55	1718.97	1716.4	1713.83	1711.26	1708.68	1706.11	1703.54	1700.96	1698.39	1695.82	1693.1	1690.39	1687.67	1684.96	1682.24	1679.53	1676.81	1674.1	1671.38	1668.67	1665.95	1663.24	1660.52	1657.81	1655.09	1652.23	1649.38	1646.52	1643.66	1640.81	1637.95	1635.09	1632.24	1629.38	1626.53	1623.67	1620.81	1617.96	1615.1	1612.24	1609.24	1606.23	1603.22	1600.22	1597.21	1594.21	1591.2	1588.19	1585.19	1582.18	1579.18	1576.17	1573.16	1570.16	1567.15	1564	1560.84	1557.68	1554.53	1551.37	1548.22	1545.06	1541.9	1538.75	1535.59	1532.43	1529.28	1526.12	1522.97	1519.81	1516.67	1513.54	1510.4	1507.26	1504.13	1500.99	1497.86	1494.72	1491.58	1488.45	1485.31	1482.18	1479.04	1475.9	1472.77	1469.8	1466.83	1463.85	1460.88	1457.91	1454.94	1451.97	1449	1446.02	1443.05	1440.08	1437.11	1434.14	1431.17	1428.2	1425.47	1422.74	1420.01	1417.28	1414.55	1411.82	1409.1	1406.37	1403.64	1400.91	1398.18	1395.45	1392.73	1390	1387.27	1384.75	1382.23	1379.71	1377.19	1374.67	1372.15	1369.63	1367.11	1364.58	1362.06	1359.54	1357.02	1354.5	1351.98	1349.46	1347.24	1345.01	1342.78	1340.55	1338.33	1336.1	1333.87	1331.65	1329.42	1327.19	1324.97	1322.74	1320.51	1318.29	1316.06	1314.24	1312.42	1310.61	1308.79	1306.97	1305.15	1303.33	1301.52	1299.7	1297.88	1296.06	1294.24	1292.43	1290.61	1288.79	1287.33	1285.86	1284.4	1282.93	1281.47	1280	1278.54	1277.07	1275.61	1274.14	1272.68	1271.22	1269.75	1268.29	1266.82	1265.6	1264.37	1263.15	1261.93	1260.7	1259.48	1258.26	1257.03	1255.81	1254.59	1253.36	1252.14	1250.91	1249.69	1248.47	1247.43	1246.39	1245.35	1244.31	1243.27	1242.23	1241.19	1240.15	1239.11	1238.07	1237.03	1235.99	1234.95	1233.91	1232.87	1232.03	1231.19	1230.36	1229.52	1228.68	1227.84	1227.01	1226.17	1225.33	1224.49	1223.66	1222.82	1221.98	1221.15	1220.31	1219.56	1218.82	1218.08	1217.33	1216.59	1215.84	1215.1	1214.35	1213.61	1212.87	1212.12	1211.38	1210.63	1209.89	1209.15	1208.43	1207.72	1207	1206.29	1205.58	1204.86	1204.15	1203.44	1202.72	1202.01	1201.3	1200.58	1199.87	1199.16	1198.44	1197.77	1197.1	1196.43	1195.76	1195.09	1194.42	1193.75	1193.07	1192.4	1191.73	1191.06	1190.39	1189.72	1189.05	1188.38	1187.8	1187.23	1186.65	1186.08	1185.5	1184.93	1184.35	1183.78	1183.2	1182.63	1182.05	1181.48	1180.9	1180.33	1179.75	1179.26	1178.76	1178.27	1177.77	1177.28	1176.78	1176.29	1175.79	1175.3	1174.8	1174.31	1173.81	1173.32	1172.82	1172.32	1171.9	1171.47	1171.04	1170.62	1170.19	1169.76	1169.34	1168.91	1168.48	1168.06	1167.63	1167.2	1166.77	1166.35	1165.92	1165.56	1165.2	1164.84	1164.48	1164.12	1163.75	1163.39	1163.03	1162.67	1162.31	1161.95	1161.59	1161.23	1160.87	1160.51	1160.37	1160.23	1160.09	1159.96	1159.82	1159.68	1159.55	1159.41	1159.27	1159.14	1159	1158.86	1158.72	1158.59	1158.45	1158.47	1158.5	1158.52	1158.55	1158.57	1158.59	1158.62	1158.64	1158.67	1158.69	1158.71	1158.74	1158.76	1158.79	1158.81	1158.98	1159.15	1159.31	1159.48	1159.65	1159.82	1159.99	1160.16	1160.32	1160.49	1160.66	1160.83	1161	1161.17	1161.33	1161.51	1161.69	1161.87	1162.05	1162.23	1162.41	1162.59	1162.78	1162.96	1163.14	1163.32	1163.5	1163.68	1163.86	1164.04	1164.22	1164.4	1164.59	1164.77	1164.95	1165.14	1165.32	1165.5	1165.69	1165.87	1166.05	1166.24	1166.42	1166.6	1166.79	1166.94	1167.09	1167.24	1167.39	1167.54	1167.69	1167.83	1167.98	1168.13	1168.28	1168.43	1168.58	1168.73	1168.88	1169.03	1169.01	1168.98	1168.96	1168.94	1168.91	1168.89	1168.87	1168.84	1168.82	1168.79	1168.77	1168.75	1168.72	1168.7	1168.67	1168.51	1168.35	1168.19	1168.02	1167.86	1167.7	1167.53	1167.37	1167.21	1167.04	1166.88	1166.72	1166.55	1166.39	1166.23	1165.84	1165.45	1165.07	1164.68	1164.29	1163.9	1163.51	1163.13	1162.74	1162.35	1161.96	1161.58	1161.19	1160.8	1160.41	1159.91	1159.41	1158.9	1158.4	1157.9	1157.4	1156.89	1156.39	1155.89	1155.38	1154.88	1154.38	1153.88	1153.37	1152.87	1152.3	1151.72	1151.15	1150.58	1150	1149.43	1148.86	1148.28	1147.71	1147.14	1146.57	1145.99	1145.42	1144.85	1144.27	1143.64	1143	1142.37	1141.74	1141.1	1140.47	1139.84	1139.2	1138.57	1137.94	1137.3	1136.67	1136.03	1135.4	1134.77	1134.2	1133.63	1133.06	1132.49	1131.91	1131.34	1130.77	1130.2	1129.63	1129.06	1128.49	1127.92	1127.35	1126.78	1126.21	1125.76	1125.31	1124.86	1124.4	1123.95	1123.5	1123.05	1122.6	1122.15	1121.69	1121.24	1120.79	1120.34	1119.89	1119.43	1119.12	1118.81	1118.49	1118.18	1117.86	1117.55	1117.23	1116.92	1116.6	1116.29	1115.97	1115.66	1115.34	1115.03	1114.71	1114.52	1114.32	1114.12	1113.92	1113.73	1113.53	1113.33	1113.14	1112.94	1112.74	1112.55	1112.35	1112.15	1111.95	1111.76	1111.71	1111.67	1111.63	1111.58	1111.54	1111.5	1111.45	1111.41	1111.37	1111.32	1111.28	1111.23	1111.19	1111.15	1111.1	1111.08	1111.05	1111.02	1110.99	1110.97	1110.94	1110.91	1110.88	1110.86	1110.83	1110.8	1110.77	1110.74	1110.72	1110.69	1110.65	1110.62	1110.58	1110.55	1110.52	1110.48	1110.45	1110.41	1110.38	1110.34	1110.31	1110.27	1110.24	1110.2	1110.17	1110	1109.84	1109.68	1109.51	1109.35	1109.19	1109.02	1108.86	1108.7	1108.53	1108.37	1108.2	1108.04	1107.88	1107.71	1107.44	1107.17	1106.89	1106.62	1106.35	1106.08	1105.8	1105.53	1105.26	1104.98	1104.71	1104.44	1104.16	1103.89	1103.62	1103.21	1102.8	1102.39	1101.99	1101.58	1101.17	1100.76	1100.36	1099.95	1099.54	1099.13	1098.73	1098.32	1097.91	1097.5	1096.8	1096.1	1095.39	1094.69	1093.98	1093.28	1092.57	1091.87	1091.16	1090.46	1089.75	1089.05	1088.34	1087.64	1086.93	1086.1	1085.26	1084.42	1083.58	1082.74	1081.9	1081.06	1080.22	1079.38	1078.55	1077.71	1076.87	1076.03	1075.19	1074.35	1073.28	1072.21	1071.15	1070.08	1069.01	1067.94	1066.87	1065.8	1064.73	1063.66	1062.59	1061.53	1060.46	1059.39	1058.32	1057.25	1056.18	1055.12	1054.05	1052.98	1051.91	1050.84	1049.78	1048.71	1047.64	1046.57	1045.5	1044.44	1043.37	1042.3	1041.13	1039.96	1038.79	1037.62	1036.45	1035.28	1034.11	1032.94	1031.77	1030.6	1029.43	1028.26	1027.08	1025.91	1024.74	1023.76	1022.78	1021.79	1020.81	1019.82	1018.84	1017.85	1016.87	1015.88	1014.9	1013.91	1012.93	1011.95	1010.96	1009.98	1009.24	1008.49	1007.75	1007.01	1006.27	1005.53	1004.79	1004.05	1003.3	1002.56	1001.82	1001.08	1000.34	999.596	998.855	998.425	997.996	997.566	997.136	996.706	996.276	995.847	995.417	994.987	994.557	994.128	993.698	993.268	992.838	992.409	992.275	992.141	992.007	991.873	991.739	991.605	991.471	991.337	991.203	991.069	990.935	990.801	990.667	990.533	990.399	990.584	990.769	990.954	991.139	991.324	991.509	991.694	991.879	992.064	992.248	992.433	992.618	992.803	992.988	993.173	993.678	994.183	994.688	995.193	995.698	996.203	996.708	997.213	997.718	998.223	998.728	999.233	999.738	1000.24	1000.75	1001.45	1002.15	1002.85	1003.55	1004.25	1004.95	1005.65	1006.35	1007.05	1007.75	1008.45	1009.15	1009.85	1010.55	1011.25	1011.87	1012.5	1013.12	1013.74	1014.36	1014.98	1015.61	1016.23	1016.85	1017.47	1018.1	1018.72	1019.34	1019.96	1020.59	1021.18	1021.77	1022.36	1022.95	1023.54	1024.13	1024.72	1025.32	1025.91	1026.5	1027.09	1027.68	1028.27	1028.86	1029.46	1029.87	1030.29	1030.71	1031.12	1031.54	1031.96	1032.37	1032.79	1033.21	1033.62	1034.04	1034.46	1034.87	1035.29	1035.71	1035.77	1035.84	1035.91	1035.97	1036.04	1036.1	1036.17	1036.23	1036.3	1036.37	1036.43	1036.5	1036.56	1036.63	1036.69	1036.57	1036.45	1036.32	1036.2	1036.07	1035.95	1035.82	1035.7	1035.58	1035.45	1035.33	1035.2	1035.08	1034.96	1034.83	1034.36	1033.89	1033.42	1032.95	1032.48	1032.01	1031.54	1031.07	1030.6	1030.12	1029.65	1029.18	1028.71	1028.24	1027.77	1027.12	1026.48	1025.83	1025.18	1024.54	1023.89	1023.24	1022.6	1021.95	1021.3	1020.66	1020.01	1019.36	1018.71	1018.07	1017.32	1016.57	1015.82	1015.07	1014.32	1013.57	1012.82	1012.07	1011.32	1010.57	1009.82	1009.07	1008.32	1007.57	1006.82	1006.2	1005.58	1004.97	1004.35	1003.73	1003.11	1002.5	1001.88	1001.26	1000.65	1000.03	999.412	998.795	998.177	997.56	996.992	996.424	995.855	995.287	994.719	994.15	993.582	993.013	992.445	991.877	991.308	990.74	990.172	989.603	989.035	988.672	988.309	987.946	987.583	987.219	986.856	986.493	986.13	985.767	985.404	985.041	984.678	984.315	983.952	983.589	983.402	983.215	983.028	982.841	982.654	982.467	982.28	982.093	981.906	981.719	981.532	981.345	981.158	980.971	980.784	980.744	980.704	980.665	980.625	980.586	980.546	980.506	980.467	980.427	980.388	980.348	980.308	980.269	980.229	980.19	980.198	980.207	980.215	980.224	980.232	980.241	980.249	980.258	980.266	980.275	980.283	980.292	980.3	980.309	980.317	980.523	980.728	980.934	981.139	981.345	981.55	981.756	981.961	982.167	982.372	982.578	982.783	982.989	983.194	983.4	983.673	983.946	984.219	984.492	984.765	985.038	985.311	985.584	985.857	986.13	986.403	986.675	986.948	987.221	987.494	987.742	987.99	988.238	988.486	988.734	988.982	989.23	989.477	989.725	989.973	990.221	990.469	990.717	990.965	991.213	991.263	991.314	991.365	991.415	991.466	991.517	991.567	991.618	991.669	991.719	991.77	991.821	991.871	991.922	991.973	991.882	991.791	991.7	991.609	991.518	991.427	991.336	991.246	991.155	991.064	990.973	990.882	990.791	990.7	990.609	990.301	989.994	989.686	989.378	989.07	988.762	988.454	988.147	987.839	987.531	987.223	986.915	986.607	986.299	985.992	985.344	984.695	984.047	983.399	982.751	982.103	981.455	980.807	980.159	979.511	978.863	978.215	977.567	976.918	976.27	975.344	974.418	973.492	972.565	971.639	970.713	969.787	968.861	967.934	967.008	966.082	965.156	964.23	963.303	962.377	961.324	960.272	959.219	958.166	957.113	956.061	955.008	953.955	952.902	951.85	950.797	949.744	948.691	947.639	946.586	945.633	944.681	943.728	942.776	941.823	940.871	939.918	938.966	938.013	937.061	936.108	935.156	934.203	933.251	932.298	931.337	930.375	929.413	928.452	927.49	926.529	925.567	924.605	923.644	922.682	921.72	920.759	919.797	918.836	917.874	917.101	916.329	915.556	914.783	914.01	913.238	912.465	911.692	910.92	910.147	909.374	908.602	907.829	907.056	906.283	905.504	904.724	903.944	903.165	902.385	901.605	900.826	900.046	899.266	898.486	897.707	896.927	896.147	895.368	894.588	893.847	893.105	892.364	891.623	890.882	890.141	889.399	888.658	887.917	887.176	886.434	885.693	884.952	884.211	883.469	882.68	881.89	881.101	880.311	879.521	878.732	877.942	877.153	876.363	875.573	874.784	873.994	873.205	872.415	871.625	870.799	869.973	869.146	868.32	867.493	866.667	865.841	865.014	864.188	863.361	862.535	861.709	860.882	860.056	859.229	858.337	857.445	856.552	855.66	854.767	853.875	852.982	852.09	851.198	850.305	849.413	848.52	847.628	846.735	845.843	844.915	843.987	843.058	842.13	841.202	840.273	839.345	838.417	837.489	836.56	835.632	834.704	833.776	832.847	831.919	831.181	830.443	829.706	828.968	828.23	827.492	826.754	826.016	825.278	824.541	823.803	823.065	822.327	821.589	820.851	820.269	819.686	819.103	818.521	817.938	817.355	816.773	816.19	815.607	815.025	814.442	813.859	813.277	812.694	812.111	811.763	811.414	811.065	810.717	810.368	810.02	809.671	809.322	808.974	808.625	808.276	807.928	807.579	807.23	806.882	806.745	806.609	806.473	806.336	806.2	806.063	805.927	805.791	805.654	805.518	805.382	805.245	805.109	804.972	804.836	804.93	805.024	805.118	805.212	805.306	805.4	805.494	805.588	805.683	805.777	805.871	805.965	806.059	806.153	806.247	806.488	806.728	806.969	807.21	807.451	807.691	807.932	808.173	808.413	808.654	808.895	809.136	809.376	809.617	809.858	810.119	810.381	810.642	810.903	811.164	811.426	811.687	811.948	812.21	812.471	812.732	812.994	813.255	813.516	813.778	814.015	814.252	814.489	814.726	814.963	815.2	815.437	815.673	815.91	816.147	816.384	816.621	816.858	817.095	817.332	817.517	817.703	817.888	818.073	818.258	818.443	818.628	818.813	818.998	819.183	819.368	819.554	819.739	819.924	820.109	820.133	820.156	820.18	820.204	820.228	820.252	820.275	820.299	820.323	820.347	820.371	820.394	820.418	820.442	820.466	820.314	820.162	820.01	819.858	819.706	819.554	819.402	819.25	819.099	818.947	818.795	818.643	818.491	818.339	818.187	817.857	817.528	817.198	816.868	816.539	816.209	815.879	815.549	815.22	814.89	814.56	814.231	813.901	813.571	813.242	812.73	812.218	811.707	811.195	810.683	810.172	809.66	809.148	808.637	808.125	807.613	807.102	806.59	806.078	805.567	805.016	804.465	803.914	803.362	802.811	802.26	801.709	801.158	800.607	800.056	799.505	798.954	798.403	797.852	797.301	796.744	796.186	795.629	795.072	794.514	793.957	793.4	792.842	792.285	791.728	791.17	790.613	790.055	789.498	788.941	788.426	787.912	787.397	786.883	786.369	785.854	785.34	784.825	784.311	783.796	783.282	782.768	782.253	781.739	781.224	780.708	780.193	779.677	779.161	778.645	778.129	777.613	777.097	776.581	776.066	775.55	775.034	774.518	774.002	773.486	773.095	772.704	772.314	771.923	771.532	771.141	770.75	770.359	769.968	769.578	769.187	768.796	768.405	768.014	767.623	767.353	767.083	766.812	766.542	766.272	766.001	765.731	765.46	765.19	764.92	764.649	764.379	764.109	763.838	763.568	763.416	763.264	763.113	762.961	762.809	762.657	762.506	762.354	762.202	762.05	761.899	761.747	761.595	761.443	761.292	761.17	761.049	760.928	760.806	760.685	760.564	760.443	760.321	760.2	760.079	759.957	759.836	759.715	759.593	759.472	759.325	759.178	759.031	758.884	758.737	758.59	758.443	758.296	758.149	758.002	757.855	757.708	757.561	757.414	757.267	757.059	756.852	756.645	756.438	756.23	756.023	755.816	755.609	755.401	755.194	754.987	754.779	754.572	754.365	754.158	753.926	753.694	753.462	753.23	752.998	752.766	752.534	752.302	752.07	751.838	751.606	751.374	751.142	750.91	750.678	750.357	750.037	749.717	749.396	749.076	748.756	748.436	748.115	747.795	747.475	747.154	746.834	746.514	746.193	745.873	745.509	745.144	744.78	744.416	744.051	743.687	743.323	742.958	742.594	742.229	741.865	741.501	741.136	740.772	740.407	740.022	739.636	739.251	738.865	738.48	738.094	737.709	737.323	736.938	736.552	736.167	735.782	735.396	735.011	734.625	734.245	733.866	733.486	733.107	732.727	732.347	731.968	731.588	731.209	730.829	730.449	730.07	729.69	729.311	728.931	728.625	728.319	728.012	727.706	727.4	727.094	726.788	726.481	726.175	725.869	725.563	725.257	724.951	724.644	724.338	724.15	723.962	723.774	723.585	723.397	723.209	723.021	722.833	722.644	722.456	722.268	722.08	721.892	721.704	721.515	721.496	721.477	721.458	721.439	721.42	721.401	721.381	721.362	721.343	721.324	721.305	721.286	721.267	721.248	721.228	721.35	721.472	721.594	721.716	721.838	721.96	722.082	722.204	722.326	722.448	722.569	722.691	722.813	722.935	723.057	723.297	723.537	723.777	724.018	724.258	724.498	724.738	724.978	725.218	725.458	725.699	725.939	726.179	726.419	726.659	726.903	727.147	727.39	727.634	727.878	728.122	728.365	728.609	728.853	729.097	729.341	729.584	729.828	730.072	730.316	730.706	731.097	731.487	731.878	732.268	732.659	733.049	733.44	733.83	734.221	734.611	735.002	735.392	735.782	736.173	736.634	737.095	737.556	738.017	738.478	738.939	739.4	739.861	740.322	740.783	741.244	741.705	742.166	742.627	743.088	743.655	744.222	744.789	745.356	745.923	746.49	747.057	747.624	748.191	748.759	749.326	749.893	750.46	751.027	751.594	752.179	752.765	753.351	753.936	754.522	755.107	755.693	756.278	756.864	757.449	758.035	758.62	759.206	759.791	760.377	760.947	761.516	762.086	762.656	763.226	763.796	764.365	764.935	765.505	766.075	766.644	767.214	767.784	768.354	768.924	769.55	770.177	770.804	771.431	772.058	772.685	773.312	773.939	774.566	775.193	775.82	776.447	777.074	777.7	778.327	779.087	779.848	780.608	781.368	782.128	782.888	783.648	784.408	785.168	785.928	786.688	787.448	788.208	788.968	789.729	790.734	791.74	792.746	793.752	794.758	795.764	796.77	797.776	798.782	799.788	800.794	801.8	802.806	803.812	804.818	806.061	807.304	808.548	809.791	811.034	812.278	813.521	814.764	816.008	817.251	818.494	819.738	820.981	822.224	823.468	824.99	826.512	828.035	829.557	831.079	832.602	834.124	835.646	837.169	838.691	840.213	841.736	843.258	844.78	846.303	848.152	850	851.849	853.698	855.546	857.395	859.244	861.092	862.941	864.79	866.638	868.487	870.336	872.184	874.033	876.092	878.152	880.211	882.27	884.329	886.389	888.448	890.507	892.567	894.626	896.685	898.744	900.804	902.863	904.922	907.116	909.309	911.502	913.695	915.888	918.082	920.275	922.468	924.661	926.855	929.048	931.241	933.434	935.628	937.821	940.074	942.327	944.58	946.833	949.086	951.339	953.592	955.845	958.098	960.351	962.604	964.857	967.11	969.363	971.616	973.809	976.003	978.196	980.39	982.583	984.777	986.97	989.164	991.357	993.551	995.744	997.938	1000.13	1002.32	1004.52	1006.54	1008.57	1010.59	1012.62	1014.64	1016.67	1018.69	1020.71	1022.74	1024.76	1026.79	1028.81	1030.84	1032.86	1034.89	1036.57	1038.26	1039.94	1041.63	1043.31	1045	1046.68	1048.37	1050.05	1051.74	1053.42	1055.11	1056.79	1058.48	1060.16	1061.52	1062.87	1064.23	1065.58	1066.94	1068.29	1069.65	1071	1072.36	1073.71	1075.07	1076.42	1077.78	1079.13	1080.49	1081.51	1082.53	1083.56	1084.58	1085.6	1086.62	1087.65	1088.67	1089.69	1090.71	1091.74	1092.76	1093.78	1094.81	1095.83	1096.62	1097.42	1098.21	1099.01	1099.8	1100.6	1101.39	1102.19	1102.98	1103.78	1104.57	1105.37	1106.16	1106.95	1107.75	1108.38	1109.01	1109.64	1110.28	1110.91	1111.54	1112.17	1112.8	1113.44	1114.07	1114.7	1115.33	1115.96	1116.59	1117.23	1117.84	1118.45	1119.06	1119.68	1120.29	1120.9	1121.52	1122.13	1122.74	1123.35	1123.97	1124.58	1125.19	1125.8	1126.42	1127.12	1127.82	1128.52	1129.22	1129.92	1130.62	1131.32	1132.02	1132.72	1133.42	1134.12	1134.82	1135.52	1136.22	1136.92	1137.72	1138.52	1139.32	1140.12	1140.92	1141.72	1142.52	1143.32	1144.12	1144.92	1145.72	1146.52	1147.32	1148.12	1148.92	1149.79	1150.67	1151.54	1152.42	1153.29	1154.17	1155.04	1155.92	1156.79	1157.67	1158.54	1159.42	1160.29	1161.17	1162.04	1162.88	1163.72	1164.56	1165.4	1166.24	1167.08	1167.92	1168.76	1169.6	1170.45	1171.29	1172.13	1172.97	1173.81	1174.65	1175.36	1176.08	1176.8	1177.51	1178.23	1178.95	1179.66	1180.38	1181.09	1181.81	1182.53	1183.24	1183.96	1184.68	1185.39	1185.9	1186.42	1186.93	1187.44	1187.95	1188.47	1188.98	1189.49	1190	1190.52	1191.03	1191.54	1192.05	1192.56	1193.08	1193.43	1193.79	1194.15	1194.51	1194.87	1195.23	1195.59	1195.94	1196.3	1196.66	1197.02	1197.38	1197.74	1198.09	1198.45	1198.65	1198.86	1199.06	1199.26	1199.46	1199.66	1199.86	1200.07	1200.27	1200.47	1200.67	1200.87	1201.07	1201.27	1201.48	1201.59	1201.69	1201.8	1201.91	1202.02	1202.13	1202.24	1202.35	1202.46	1202.57	1202.68	1202.79	1202.9	1203	1203.11	1203.25	1203.38	1203.51	1203.64	1203.78	1203.91	1204.04	1204.18	1204.31	1204.44	1204.57	1204.71	1204.84	1204.97	1205.1	1205.28	1205.45	1205.63	1205.8	1205.97	1206.15	1206.32	1206.49	1206.67	1206.84	1207.01	1207.19	1207.36	1207.54	1207.71	1207.9	1208.09	1208.28	1208.47	1208.66	1208.85	1209.04	1209.23	1209.42	1209.61	1209.8	1209.99	1210.18	1210.37	1210.56	1210.78	1211	1211.22	1211.44	1211.66	1211.88	1212.09	1212.31	1212.53	1212.75	1212.97	1213.19	1213.41	1213.62	1213.84	1214.06	1214.29	1214.51	1214.73	1214.95	1215.17	1215.39	1215.61	1215.83	1216.06	1216.28	1216.5	1216.72	1216.94	1217.16	1217.39	1217.62	1217.85	1218.08	1218.31	1218.55	1218.78	1219.01	1219.24	1219.47	1219.7	1219.93	1220.16	1220.39	1220.62	1220.76	1220.9	1221.04	1221.18	1221.32	1221.45	1221.59	1221.73	1221.87	1222.01	1222.15	1222.29	1222.43	1222.57	1222.7	1222.75	1222.8	1222.84	1222.89	1222.93	1222.98	1223.02	1223.07	1223.11	1223.16	1223.2	1223.25	1223.29	1223.34	1223.38	1223.33	1223.28	1223.23	1223.17	1223.12	1223.07	1223.02	1222.97	1222.91	1222.86	1222.81	1222.76	1222.71	1222.66	1222.6	1222.48	1222.36	1222.24	1222.12	1222	1221.88	1221.76	1221.64	1221.51	1221.39	1221.27	1221.15	1221.03	1220.91	1220.79	1220.64	1220.49	1220.35	1220.2	1220.05	1219.9	1219.76	1219.61	1219.46	1219.31	1219.17	1219.02	1218.87	1218.72	1218.58	1218.42	1218.27	1218.11	1217.96	1217.8	1217.65	1217.49	1217.33	1217.18	1217.02	1216.87	1216.71	1216.56	1216.4	1216.25	1216.12	1216	1215.87	1215.75	1215.62	1215.5	1215.37	1215.25	1215.13	1215	1214.88	1214.75	1214.63	1214.5	1214.38	1214.29	1214.2	1214.12	1214.03	1213.95	1213.86	1213.77	1213.69	1213.6	1213.51	1213.43	1213.34	1213.26	1213.17	1213.08	1213.03	1212.98	1212.93	1212.88	1212.83	1212.78	1212.73	1212.68	1212.63	1212.57	1212.52	1212.47	1212.42	1212.37	1212.32	1212.31	1212.29	1212.27	1212.26	1212.24	1212.23	1212.21	1212.2	1212.18	1212.17	1212.15	1212.14	1212.12	1212.11	1212.09	1212.12	1212.14	1212.16	1212.19	1212.21	1212.23	1212.26	1212.28	1212.3	1212.33	1212.35	1212.38	1212.4	1212.42	1212.45
5542.66	5541.52	5540.38	5539.24	5538.1	5536.95	5535.81	5534.67	5533.53	5532.39	5531.25	5530.11	5528.97	5527.83	5526.69	5525.55	5524.05	5522.54	5521.04	5519.54	5518.04	5516.54	5515.04	5513.53	5512.03	5510.53	5509.03	5507.53	5506.03	5504.52	5503.02	5501.17	5499.31	5497.46	5495.61	5493.75	5491.9	5490.04	5488.19	5486.33	5484.48	5482.63	5480.77	5478.92	5477.06	5475.21	5472.78	5470.34	5467.91	5465.48	5463.05	5460.62	5458.18	5455.75	5453.32	5450.89	5448.46	5446.03	5443.59	5441.16	5438.73	5435.56	5432.39	5429.22	5426.05	5422.88	5419.71	5416.55	5413.38	5410.21	5407.04	5403.87	5400.7	5397.53	5394.36	5391.19	5387.29	5383.39	5379.48	5375.58	5371.67	5367.77	5363.87	5359.96	5356.06	5352.15	5348.25	5344.35	5340.44	5336.54	5332.64	5328.17	5323.71	5319.24	5314.78	5310.31	5305.85	5301.38	5296.92	5292.45	5287.99	5283.52	5279.06	5274.59	5270.13	5265.66	5260.83	5255.99	5251.16	5246.32	5241.49	5236.65	5231.82	5226.99	5222.15	5217.32	5212.48	5207.65	5202.81	5197.98	5193.15	5187.93	5182.71	5177.5	5172.28	5167.07	5161.85	5156.63	5151.42	5146.2	5140.98	5135.77	5130.55	5125.34	5120.12	5114.9	5109.37	5103.84	5098.3	5092.77	5087.23	5081.7	5076.17	5070.63	5065.1	5059.56	5054.03	5048.5	5042.96	5037.43	5031.89	5026.06	5020.23	5014.39	5008.56	5002.73	4996.9	4991.06	4985.23	4979.4	4973.57	4967.73	4961.9	4956.07	4950.23	4944.4	4938.52	4932.64	4926.75	4920.87	4914.99	4909.11	4903.22	4897.34	4891.46	4885.57	4879.69	4873.81	4867.93	4862.04	4856.16	4850.24	4844.32	4838.39	4832.47	4826.55	4820.63	4814.7	4808.78	4802.86	4796.94	4791.01	4785.09	4779.17	4773.25	4767.32	4761.64	4755.95	4750.26	4744.57	4738.88	4733.2	4727.51	4721.82	4716.13	4710.45	4704.76	4699.07	4693.38	4687.7	4682.01	4676.4	4670.8	4665.2	4659.59	4653.99	4648.38	4642.78	4637.18	4631.57	4625.97	4620.36	4614.76	4609.15	4603.55	4597.95	4592.82	4587.69	4582.56	4577.43	4572.3	4567.18	4562.05	4556.92	4551.79	4546.66	4541.53	4536.4	4531.28	4526.15	4521.02	4516.19	4511.36	4506.53	4501.71	4496.88	4492.05	4487.22	4482.39	4477.57	4472.74	4467.91	4463.08	4458.25	4453.43	4448.6	4444.18	4439.77	4435.35	4430.94	4426.52	4422.11	4417.69	4413.28	4408.86	4404.45	4400.03	4395.62	4391.2	4386.79	4382.38	4378.31	4374.24	4370.17	4366.1	4362.03	4357.96	4353.89	4349.82	4345.75	4341.68	4337.61	4333.54	4329.47	4325.4	4321.34	4317.76	4314.18	4310.61	4307.03	4303.46	4299.88	4296.31	4292.73	4289.15	4285.58	4282	4278.43	4274.85	4271.28	4267.7	4264.62	4261.54	4258.46	4255.38	4252.3	4249.22	4246.13	4243.05	4239.97	4236.89	4233.81	4230.73	4227.65	4224.57	4221.49	4218.84	4216.19	4213.54	4210.89	4208.24	4205.59	4202.94	4200.29	4197.64	4194.99	4192.34	4189.69	4187.04	4184.39	4181.74	4179.45	4177.16	4174.87	4172.58	4170.29	4168	4165.71	4163.42	4161.13	4158.84	4156.55	4154.27	4151.98	4149.69	4147.4	4145.49	4143.58	4141.68	4139.77	4137.86	4135.96	4134.05	4132.14	4130.24	4128.33	4126.42	4124.52	4122.61	4120.71	4118.8	4117.31	4115.83	4114.34	4112.86	4111.38	4109.89	4108.41	4106.92	4105.44	4103.95	4102.47	4100.98	4099.5	4098.01	4096.53	4095.26	4094	4092.74	4091.47	4090.21	4088.94	4087.68	4086.41	4085.15	4083.88	4082.62	4081.35	4080.09	4078.83	4077.56	4076.18	4074.79	4073.41	4072.03	4070.64	4069.26	4067.88	4066.49	4065.11	4063.73	4062.34	4060.96	4059.58	4058.19	4056.81	4055.11	4053.41	4051.71	4050.01	4048.31	4046.61	4044.91	4043.21	4041.52	4039.82	4038.12	4036.42	4034.72	4033.02	4031.32	4029.4	4027.48	4025.56	4023.64	4021.72	4019.8	4017.88	4015.96	4014.04	4012.12	4010.2	4008.28	4006.36	4004.44	4002.52	4000.43	3998.33	3996.23	3994.14	3992.04	3989.94	3987.85	3985.75	3983.66	3981.56	3979.46	3977.37	3975.27	3973.17	3971.08	3968.75	3966.42	3964.09	3961.76	3959.43	3957.1	3954.77	3952.44	3950.11	3947.78	3945.45	3943.12	3940.79	3938.46	3936.13	3933.48	3930.82	3928.16	3925.5	3922.84	3920.18	3917.52	3914.87	3912.21	3909.55	3906.89	3904.23	3901.57	3898.91	3896.26	3893.47	3890.68	3887.89	3885.1	3882.31	3879.52	3876.73	3873.94	3871.15	3868.36	3865.57	3862.78	3859.99	3857.2	3854.41	3851.68	3848.94	3846.21	3843.48	3840.75	3838.01	3835.28	3832.55	3829.82	3827.08	3824.35	3821.62	3818.88	3816.15	3813.42	3810.88	3808.35	3805.82	3803.28	3800.75	3798.21	3795.68	3793.15	3790.61	3788.08	3785.54	3783.01	3780.48	3777.94	3775.41	3772.79	3770.18	3767.57	3764.96	3762.34	3759.73	3757.12	3754.51	3751.89	3749.28	3746.67	3744.06	3741.44	3738.83	3736.22	3733.82	3731.43	3729.04	3726.65	3724.25	3721.86	3719.47	3717.07	3714.68	3712.29	3709.9	3707.5	3705.11	3702.72	3700.32	3698.01	3695.69	3693.38	3691.06	3688.74	3686.43	3684.11	3681.8	3679.48	3677.16	3674.85	3672.53	3670.22	3667.9	3665.58	3663.5	3661.41	3659.32	3657.23	3655.15	3653.06	3650.97	3648.89	3646.8	3644.71	3642.62	3640.54	3638.45	3636.36	3634.27	3632.12	3629.97	3627.82	3625.67	3623.52	3621.37	3619.22	3617.06	3614.91	3612.76	3610.61	3608.46	3606.31	3604.16	3602.01	3599.91	3597.82	3595.72	3593.63	3591.54	3589.44	3587.35	3585.25	3583.16	3581.07	3578.97	3576.88	3574.78	3572.69	3570.6	3568.5	3566.41	3564.32	3562.22	3560.13	3558.04	3555.94	3553.85	3551.76	3549.66	3547.57	3545.48	3543.39	3541.29	3539.2	3537.26	3535.31	3533.37	3531.43	3529.48	3527.54	3525.6	3523.65	3521.71	3519.77	3517.83	3515.88	3513.94	3512	3510.05	3508.15	3506.26	3504.36	3502.46	3500.56	3498.66	3496.77	3494.87	3492.97	3491.07	3489.17	3487.27	3485.38	3483.48	3481.58	3479.67	3477.77	3475.86	3473.96	3472.05	3470.15	3468.24	3466.34	3464.43	3462.52	3460.62	3458.71	3456.81	3454.9	3453	3451.07	3449.15	3447.22	3445.3	3443.37	3441.45	3439.53	3437.6	3435.68	3433.75	3431.83	3429.9	3427.98	3426.05	3424.13	3422.34	3420.55	3418.76	3416.97	3415.18	3413.4	3411.61	3409.82	3408.03	3406.24	3404.45	3402.66	3400.87	3399.08	3397.3	3395.51	3393.73	3391.95	3390.17	3388.39	3386.61	3384.83	3383.05	3381.26	3379.48	3377.7	3375.92	3374.14	3372.36	3370.58	3368.77	3366.96	3365.15	3363.35	3361.54	3359.73	3357.92	3356.12	3354.31	3352.5	3350.69	3348.89	3347.08	3345.27	3343.46	3341.43	3339.4	3337.37	3335.34	3333.31	3331.28	3329.25	3327.22	3325.19	3323.16	3321.13	3319.1	3317.07	3315.04	3313.01	3310.75	3308.49	3306.23	3303.97	3301.71	3299.46	3297.2	3294.94	3292.68	3290.42	3288.16	3285.9	3283.64	3281.38	3279.12	3276.79	3274.46	3272.12	3269.79	3267.46	3265.12	3262.79	3260.46	3258.13	3255.79	3253.46	3251.13	3248.79	3246.46	3244.13	3241.53	3238.93	3236.33	3233.73	3231.13	3228.53	3225.93	3223.33	3220.73	3218.13	3215.53	3212.93	3210.33	3207.73	3205.13	3202.29	3199.46	3196.62	3193.79	3190.96	3188.12	3185.29	3182.45	3179.62	3176.78	3173.95	3171.12	3168.28	3165.45	3162.61	3159.78	3156.94	3154.11	3151.27	3148.44	3145.6	3142.77	3139.94	3137.1	3134.27	3131.43	3128.6	3125.76	3122.93	3120.09	3117.51	3114.92	3112.34	3109.75	3107.17	3104.58	3102	3099.41	3096.83	3094.24	3091.66	3089.07	3086.49	3083.9	3081.32	3078.98	3076.63	3074.29	3071.95	3069.61	3067.27	3064.93	3062.59	3060.25	3057.91	3055.56	3053.22	3050.88	3048.54	3046.2	3044.1	3042	3039.9	3037.79	3035.69	3033.59	3031.49	3029.39	3027.29	3025.18	3023.08	3020.98	3018.88	3016.78	3014.68	3012.81	3010.95	3009.09	3007.22	3005.36	3003.5	3001.63	2999.77	2997.91	2996.04	2994.18	2992.32	2990.45	2988.59	2986.73	2985.31	2983.89	2982.47	2981.05	2979.63	2978.21	2976.8	2975.38	2973.96	2972.54	2971.12	2969.7	2968.28	2966.86	2965.45	2964.33	2963.22	2962.1	2960.99	2959.87	2958.75	2957.64	2956.52	2955.41	2954.29	2953.18	2952.06	2950.95	2949.83	2948.72	2948.02	2947.32	2946.61	2945.91	2945.21	2944.51	2943.81	2943.11	2942.4	2941.7	2941	2940.3	2939.6	2938.9	2938.19	2937.87	2937.55	2937.22	2936.9	2936.57	2936.25	2935.92	2935.6	2935.28	2934.95	2934.63	2934.3	2933.98	2933.66	2933.33	2933.34	2933.36	2933.37	2933.38	2933.4	2933.41	2933.42	2933.44	2933.45	2933.46	2933.48	2933.49	2933.5	2933.52	2933.53	2934.07	2934.61	2935.15	2935.7	2936.24	2936.78	2937.32	2937.86	2938.4	2938.94	2939.48	2940.02	2940.56	2941.1	2941.65	2942.68	2943.72	2944.76	2945.8	2946.84	2947.87	2948.91	2949.95	2950.99	2952.03	2953.07	2954.1	2955.14	2956.18	2957.22	2958.62	2960.03	2961.43	2962.83	2964.24	2965.64	2967.04	2968.45	2969.85	2971.26	2972.66	2974.06	2975.47	2976.87	2978.27	2979.92	2981.57	2983.22	2984.87	2986.52	2988.17	2989.82	2991.47	2993.12	2994.77	2996.42	2998.07	2999.72	3001.37	3003.02	3004.99	3006.96	3008.94	3010.91	3012.88	3014.85	3016.82	3018.79	3020.77	3022.74	3024.71	3026.68	3028.65	3030.62	3032.59	3034.8	3037	3039.2	3041.4	3043.61	3045.81	3048.01	3050.21	3052.42	3054.62	3056.82	3059.02	3061.23	3063.43	3065.63	3067.8	3069.98	3072.15	3074.32	3076.49	3078.66	3080.83	3083	3085.18	3087.35	3089.52	3091.69	3093.86	3096.03	3098.2	3100.09	3101.97	3103.85	3105.73	3107.62	3109.5	3111.38	3113.26	3115.15	3117.03	3118.91	3120.79	3122.68	3124.56	3126.44	3128.11	3129.77	3131.43	3133.09	3134.76	3136.42	3138.08	3139.74	3141.4	3143.07	3144.73	3146.39	3148.05	3149.72	3151.38	3152.56	3153.75	3154.93	3156.12	3157.3	3158.49	3159.67	3160.86	3162.04	3163.23	3164.41	3165.59	3166.78	3167.96	3169.15	3169.76	3170.38	3171	3171.61	3172.23	3172.84	3173.46	3174.07	3174.69	3175.31	3175.92	3176.54	3177.15	3177.77	3178.38	3178.23	3178.09	3177.94	3177.79	3177.64	3177.49	3177.34	3177.19	3177.04	3176.89	3176.75	3176.6	3176.45	3176.3	3176.15	3175.43	3174.71	3173.99	3173.28	3172.56	3171.84	3171.12	3170.4	3169.68	3168.96	3168.25	3167.53	3166.81	3166.09	3165.37	3164.17	3162.97	3161.77	3160.56	3159.36	3158.16	3156.96	3155.75	3154.55	3153.35	3152.15	3150.94	3149.74	3148.54	3147.34	3145.87	3144.41	3142.95	3141.48	3140.02	3138.56	3137.1	3135.63	3134.17	3132.71	3131.24	3129.78	3128.32	3126.85	3125.39	3123.71	3122.04	3120.36	3118.69	3117.01	3115.33	3113.66	3111.98	3110.31	3108.63	3106.95	3105.28	3103.6	3101.92	3100.25	3098.37	3096.5	3094.63	3092.75	3090.88	3089.01	3087.13	3085.26	3083.39	3081.51	3079.64	3077.76	3075.89	3074.02	3072.14	3070.57	3068.99	3067.41	3065.83	3064.26	3062.68	3061.1	3059.53	3057.95	3056.37	3054.79	3053.22	3051.64	3050.06	3048.48	3047.24	3046	3044.76	3043.52	3042.27	3041.03	3039.79	3038.55	3037.31	3036.06	3034.82	3033.58	3032.34	3031.09	3029.85	3028.91	3027.97	3027.03	3026.08	3025.14	3024.2	3023.26	3022.31	3021.37	3020.43	3019.49	3018.54	3017.6	3016.66	3015.72	3015.01	3014.3	3013.59	3012.89	3012.18	3011.47	3010.77	3010.06	3009.35	3008.65	3007.94	3007.23	3006.53	3005.82	3005.11	3004.75	3004.39	3004.04	3003.68	3003.32	3002.96	3002.6	3002.24	3001.89	3001.53	3001.17	3000.81	3000.45	3000.09	2999.74	2999.7	2999.67	2999.63	2999.6	2999.56	2999.53	2999.49	2999.46	2999.43	2999.39	2999.36	2999.32	2999.29	2999.25	2999.22	2999.31	2999.41	2999.5	2999.59	2999.69	2999.78	2999.88	2999.97	3000.07	3000.16	3000.25	3000.35	3000.44	3000.54	3000.63	3000.66	3000.69	3000.73	3000.76	3000.79	3000.82	3000.85	3000.88	3000.91	3000.94	3000.98	3001.01	3001.04	3001.07	3001.1	3001.2	3001.29	3001.39	3001.48	3001.58	3001.67	3001.77	3001.86	3001.96	3002.05	3002.15	3002.24	3002.34	3002.43	3002.53	3002.62	3002.71	3002.81	3002.9	3002.99	3003.09	3003.18	3003.27	3003.37	3003.46	3003.55	3003.65	3003.74	3003.83	3003.92	3004.02	3004.12	3004.22	3004.32	3004.42	3004.52	3004.62	3004.72	3004.82	3004.92	3005.02	3005.12	3005.22	3005.32	3005.42	3005.39	3005.35	3005.32	3005.29	3005.25	3005.22	3005.19	3005.15	3005.12	3005.09	3005.05	3005.02	3004.99	3004.95	3004.92	3004.77	3004.63	3004.48	3004.33	3004.19	3004.04	3003.9	3003.75	3003.6	3003.46	3003.31	3003.16	3003.02	3002.87	3002.73	3002.51	3002.29	3002.07	3001.85	3001.63	3001.41	3001.2	3000.98	3000.76	3000.54	3000.32	3000.1	2999.88	2999.67	2999.45	2999.2	2998.95	2998.7	2998.46	2998.21	2997.96	2997.71	2997.47	2997.22	2996.97	2996.72	2996.48	2996.23	2995.98	2995.73	2995.42	2995.11	2994.8	2994.49	2994.18	2993.86	2993.55	2993.24	2992.93	2992.62	2992.3	2991.99	2991.68	2991.37	2991.06	2990.55	2990.04	2989.54	2989.03	2988.53	2988.02	2987.51	2987.01	2986.5	2985.99	2985.49	2984.98	2984.47	2983.97	2983.46	2982.94	2982.41	2981.89	2981.36	2980.84	2980.31	2979.79	2979.26	2978.74	2978.21	2977.69	2977.16	2976.64	2976.11	2975.59	2975.18	2974.78	2974.37	2973.97	2973.56	2973.15	2972.75	2972.34	2971.93	2971.53	2971.12	2970.72	2970.31	2969.9	2969.5	2969.25	2969	2968.76	2968.51	2968.27	2968.02	2967.77	2967.53	2967.28	2967.04	2966.79	2966.54	2966.3	2966.05	2965.81	2965.37	2964.93	2964.49	2964.05	2963.61	2963.18	2962.74	2962.3	2961.86	2961.42	2960.99	2960.55	2960.11	2959.67	2959.23	2958.78	2958.32	2957.87	2957.41	2956.96	2956.5	2956.05	2955.59	2955.14	2954.68	2954.23	2953.77	2953.32	2952.86	2952.41	2952.03	2951.66	2951.28	2950.9	2950.53	2950.15	2949.78	2949.4	2949.03	2948.65	2948.28	2947.9	2947.52	2947.15	2946.77	2946.52	2946.27	2946.01	2945.76	2945.5	2945.25	2944.99	2944.74	2944.49	2944.23	2943.98	2943.72	2943.47	2943.22	2942.96	2942.52	2942.08	2941.64	2941.2	2940.76	2940.32	2939.88	2939.44	2939	2938.56	2938.12	2937.68	2937.24	2936.8	2936.36	2935.96	2935.56	2935.15	2934.75	2934.34	2933.94	2933.53	2933.13	2932.72	2932.32	2931.92	2931.51	2931.11	2930.7	2930.3	2930.09	2929.88	2929.66	2929.45	2929.24	2929.03	2928.82	2928.61	2928.4	2928.18	2927.97	2927.76	2927.55	2927.34	2927.13	2927.18	2927.23	2927.29	2927.34	2927.39	2927.45	2927.5	2927.55	2927.61	2927.66	2927.71	2927.76	2927.82	2927.87	2927.92	2927.98	2928.03	2928.08	2928.13	2928.19	2928.24	2928.29	2928.34	2928.4	2928.45	2928.5	2928.55	2928.61	2928.66	2928.71	2928.81	2928.91	2929	2929.1	2929.2	2929.3	2929.39	2929.49	2929.59	2929.69	2929.79	2929.88	2929.98	2930.08	2930.18	2930.44	2930.7	2930.97	2931.23	2931.5	2931.76	2932.03	2932.29	2932.55	2932.82	2933.08	2933.35	2933.61	2933.87	2934.14	2934.49	2934.83	2935.18	2935.53	2935.88	2936.22	2936.57	2936.92	2937.27	2937.61	2937.96	2938.31	2938.66	2939	2939.35	2939.8	2940.26	2940.71	2941.16	2941.61	2942.06	2942.52	2942.97	2943.42	2943.87	2944.32	2944.78	2945.23	2945.68	2946.13	2946.5	2946.88	2947.25	2947.63	2948	2948.37	2948.75	2949.12	2949.49	2949.87	2950.24	2950.61	2950.99	2951.36	2951.74	2952.05	2952.36	2952.67	2952.98	2953.29	2953.6	2953.91	2954.22	2954.53	2954.84	2955.15	2955.46	2955.77	2956.08	2956.39	2956.7	2957	2957.31	2957.62	2957.93	2958.23	2958.54	2958.85	2959.15	2959.46	2959.77	2960.08	2960.38	2960.69	2961	2961.31	2961.62	2961.93	2962.24	2962.56	2962.87	2963.18	2963.49	2963.8	2964.11	2964.43	2964.74	2965.05	2965.36	2965.67	2965.73	2965.78	2965.84	2965.89	2965.95	2966	2966.06	2966.12	2966.17	2966.23	2966.28	2966.34	2966.39	2966.45	2966.5	2966.51	2966.52	2966.53	2966.54	2966.55	2966.56	2966.57	2966.58	2966.59	2966.6	2966.61	2966.62	2966.63	2966.64	2966.65	2966.72	2966.79	2966.86	2966.93	2967	2967.06	2967.13	2967.2	2967.27	2967.34	2967.41	2967.48	2967.55	2967.62	2967.68	2967.89	2968.1	2968.3	2968.51	2968.71	2968.92	2969.12	2969.33	2969.53	2969.74	2969.95	2970.15	2970.36	2970.56	2970.77	2970.98	2971.19	2971.41	2971.62	2971.83	2972.05	2972.26	2972.48	2972.69	2972.9	2973.12	2973.33	2973.54	2973.76	2973.97	2973.76	2973.54	2973.33	2973.11	2972.9	2972.68	2972.47	2972.26	2972.04	2971.83	2971.61	2971.4	2971.19	2970.97	2970.76	2970.64	2970.52	2970.4	2970.28	2970.16	2970.04	2969.92	2969.8	2969.68	2969.57	2969.45	2969.33	2969.21	2969.09	2968.97	2968.76	2968.54	2968.33	2968.12	2967.91	2967.69	2967.48	2967.27	2967.06	2966.84	2966.63	2966.42	2966.21	2965.99	2965.78	2965.52	2965.26	2965	2964.74	2964.48	2964.22	2963.96	2963.7	2963.44	2963.17	2962.91	2962.65	2962.39	2962.13	2961.87	2961.46	2961.05	2960.65	2960.24	2959.83	2959.42	2959.01	2958.6	2958.19	2957.79	2957.38	2956.97	2956.56	2956.15	2955.74	2954.7	2953.66	2952.62	2951.58	2950.54	2949.5	2948.46	2947.42	2946.38	2945.34	2944.3	2943.26	2942.21	2941.17	2940.13	2939.28	2938.42	2937.56	2936.7	2935.84	2934.98	2934.12	2933.27	2932.41	2931.55	2930.69	2929.83	2928.97	2928.12	2927.26	2926.63	2925.99	2925.36	2924.73	2924.1	2923.47	2922.84	2922.21	2921.58	2920.94	2920.31	2919.68	2919.05	2918.42	2917.79	2917.41	2917.02	2916.64	2916.26	2915.87	2915.49	2915.11	2914.72	2914.34	2913.96	2913.57	2913.19	2912.81	2912.43	2912.04	2912.14	2912.24	2912.34	2912.44	2912.55	2912.65	2912.75	2912.85	2912.95	2913.05	2913.15	2913.25	2913.35	2913.45	2913.55	2914.03	2914.51	2914.98	2915.46	2915.94	2916.42	2916.9	2917.37	2917.85	2918.33	2918.81	2919.28	2919.76	2920.24	2920.72	2921.78	2922.84	2923.91	2924.97	2926.04	2927.1	2928.16	2929.23	2930.29	2931.36	2932.42	2933.48	2934.55	2935.61	2936.68	2938.26	2939.84	2941.42	2943.01	2944.59	2946.17	2947.75	2949.34	2950.92	2952.5	2954.08	2955.67	2957.25	2958.83	2960.42	2962.3	2964.18	2966.06	2967.94	2969.82	2971.7	2973.58	2975.46	2977.34	2979.22	2981.1	2982.98	2984.86	2986.74	2988.62	2990.58	2992.54	2994.5	2996.46	2998.42	3000.38	3002.35	3004.31	3006.27	3008.23	3010.19	3012.15	3014.11	3016.08	3018.04	3019.83	3021.62	3023.41	3025.2	3026.99	3028.78	3030.58	3032.37	3034.16	3035.95	3037.74	3039.53	3041.32	3043.12	3044.91	3046.34	3047.78	3049.22	3050.65	3052.09	3053.52	3054.96	3056.4	3057.83	3059.27	3060.7	3062.14	3063.58	3065.01	3066.45	3067.46	3068.47	3069.49	3070.5	3071.51	3072.53	3073.54	3074.55	3075.57	3076.58	3077.59	3078.61	3079.62	3080.64	3081.65	3082.21	3082.78	3083.35	3083.91	3084.48	3085.04	3085.61	3086.18	3086.74	3087.31	3087.87	3088.44	3089.01	3089.57	3090.14	3090.28	3090.41	3090.55	3090.69	3090.83	3090.97	3091.1	3091.24	3091.38	3091.52	3091.66	3091.79	3091.93	3092.07	3092.21	3092.1	3091.99	3091.88	3091.78	3091.67	3091.56	3091.45	3091.35	3091.24	3091.13	3091.02	3090.92	3090.81	3090.7	3090.59	3089.72	3088.84	3087.97	3087.09	3086.21	3085.34	3084.46	3083.59	3082.71	3081.83	3080.96	3080.08	3079.2	3078.33	3077.45	3076.29	3075.12	3073.96	3072.79	3071.63	3070.46	3069.3	3068.13	3066.96	3065.8	3064.63	3063.47	3062.3	3061.14	3059.97	3058.6	3057.24	3055.87	3054.5	3053.13	3051.76	3050.39	3049.02	3047.66	3046.29	3044.92	3043.55	3042.18	3040.81	3039.44	3038	3036.56	3035.12	3033.67	3032.23	3030.79	3029.35	3027.9	3026.46	3025.02	3023.58	3022.13	3020.69	3019.25	3017.8	3016.51	3015.22	3013.93	3012.63	3011.34	3010.05	3008.76	3007.46	3006.17	3004.88	3003.59	3002.29	3001	2999.71	2998.42	2997.08	2995.75	2994.42	2993.09	2991.75	2990.42	2989.09	2987.76	2986.42	2985.09	2983.76	2982.43	2981.09	2979.76	2978.43	2977.32	2976.22	2975.11	2974.01	2972.9	2971.8	2970.69	2969.58	2968.48	2967.37	2966.27	2965.16	2964.06	2962.95	2961.85	2961.31	2960.78	2960.25	2959.72	2959.18	2958.65	2958.12	2957.59	2957.05	2956.52	2955.99	2955.46	2954.92	2954.39	2953.86	2953.88	2953.9	2953.92	2953.94	2953.96	2953.98	2954.01	2954.03	2954.05	2954.07	2954.09	2954.11	2954.13	2954.15	2954.17	2955.1	2956.02	2956.94	2957.86	2958.78	2959.7	2960.62	2961.55	2962.47	2963.39	2964.31	2965.23	2966.15	2967.07	2968	2969.91	2971.82	2973.74	2975.65	2977.56	2979.48	2981.39	2983.3	2985.22	2987.13	2989.04	2990.96	2992.87	2994.78	2996.7	2999.65	3002.6	3005.56	3008.51	3011.46	3014.42	3017.37	3020.33	3023.28	3026.23	3029.19	3032.14	3035.09	3038.05	3041	3045.17	3049.34	3053.51	3057.67	3061.84	3066.01	3070.18	3074.35	3078.52	3082.69	3086.85	3091.02	3095.19	3099.36	3103.53	3108.95	3114.38	3119.8	3125.23	3130.65	3136.08	3141.5	3146.93	3152.36	3157.78	3163.21	3168.63	3174.06	3179.48	3184.91	3191.47	3198.04	3204.6	3211.17	3217.73	3224.29	3230.86	3237.42	3243.99	3250.55	3257.12	3263.68	3270.25	3276.81	3283.38	3290.82	3298.26	3305.7	3313.14	3320.58	3328.03	3335.47	3342.91	3350.35	3357.79	3365.24	3372.68	3380.12	3387.56	3395	3403.18	3411.36	3419.53	3427.71	3435.89	3444.06	3452.24	3460.42	3468.59	3476.77	3484.95	3493.12	3501.3	3509.48	3517.65	3526.29	3534.93	3543.57	3552.2	3560.84	3569.48	3578.12	3586.76	3595.39	3604.03	3612.67	3621.31	3629.94	3638.58	3647.22	3656.05	3664.87	3673.7	3682.52	3691.35	3700.17	3709	3717.82	3726.65	3735.47	3744.3	3753.12	3761.95	3770.77	3779.6	3788.41	3797.22	3806.03	3814.84	3823.66	3832.47	3841.28	3850.09	3858.9	3867.72	3876.53	3885.34	3894.15	3902.96	3911.78	3920.33	3928.88	3937.43	3945.98	3954.53	3963.08	3971.63	3980.18	3988.73	3997.28	4005.84	4014.39	4022.94	4031.49	4040.04	4048.04	4056.03	4064.03	4072.03	4080.03	4088.03	4096.02	4104.02	4112.02	4120.02	4128.02	4136.01	4144.01	4152.01	4160.01	4167.17	4174.33	4181.49	4188.65	4195.81	4202.97	4210.13	4217.3	4224.46	4231.62	4238.78	4245.94	4253.1	4260.26	4267.42	4273.44	4279.46	4285.49	4291.51	4297.53	4303.55	4309.57	4315.59	4321.61	4327.63	4333.65	4339.67	4345.69	4351.71	4357.73	4363.02	4368.31	4373.6	4378.89	4384.18	4389.47	4394.76	4400.05	4405.34	4410.63	4415.92	4421.21	4426.5	4431.79	4437.08	4440.95	4444.82	4448.68	4452.55	4456.42	4460.29	4464.16	4468.02	4471.89	4475.76	4479.63	4483.5	4487.36	4491.23	4495.1	4497.63	4500.16	4502.68	4505.21	4507.74	4510.27	4512.8	4515.33	4517.85	4520.38	4522.91	4525.44	4527.97	4530.49	4533.02	4534.13	4535.24	4536.36	4537.47	4538.58	4539.69	4540.8	4541.91	4543.02	4544.13	4545.24	4546.36	4547.47	4548.58	4549.69	4549.74	4549.79	4549.83	4549.88	4549.93	4549.98	4550.03	4550.08	4550.13	4550.17	4550.22	4550.27	4550.32	4550.37	4550.42	4549.48	4548.55	4547.61	4546.68	4545.74	4544.8	4543.87	4542.93	4542	4541.06	4540.13	4539.19	4538.26	4537.32	4536.39	4534.7	4533.01	4531.33	4529.64	4527.96	4526.27	4524.58	4522.9	4521.21	4519.53	4517.84	4516.16	4514.47	4512.78	4511.1	4509	4506.9	4504.8	4502.71	4500.61	4498.51	4496.41	4494.31	4492.22	4490.12	4488.02	4485.92	4483.82	4481.73	4479.63	4477.35	4475.07	4472.78	4470.5	4468.22	4465.94	4463.66	4461.38	4459.1	4456.82	4454.54	4452.25	4449.97	4447.69	4445.41	4443.17	4440.92	4438.68	4436.43	4434.19	4431.95	4429.7	4427.46	4425.21	4422.97	4420.72	4418.48	4416.23	4413.99	4411.75	4409.71	4407.68	4405.64	4403.61	4401.57	4399.54	4397.5	4395.47	4393.44	4391.4	4389.37	4387.33	4385.3	4383.26	4381.23	4379.49	4377.75	4376.02	4374.28	4372.54	4370.8	4369.06	4367.32	4365.59	4363.85	4362.11	4360.37	4358.63	4356.9	4355.16	4353.69	4352.23	4350.76	4349.3	4347.83	4346.37	4344.9	4343.44	4341.97	4340.51	4339.04	4337.58	4336.12	4334.65	4333.19	4332.02	4330.85	4329.69	4328.52	4327.35	4326.19	4325.02	4323.85	4322.69	4321.52	4320.35	4319.19	4318.02	4316.85	4315.69
4612.5	4614.59	4616.68	4618.76	4620.85	4622.94	4625.03	4627.11	4629.2	4631.29	4633.38	4635.46	4637.55	4639.64	4641.72	4643.81	4644.91	4646.01	4647.11	4648.21	4649.31	4650.41	4651.51	4652.61	4653.71	4654.81	4655.91	4657.01	4658.11	4659.21	4660.31	4661.08	4661.85	4662.62	4663.38	4664.15	4664.92	4665.69	4666.45	4667.22	4667.99	4668.76	4669.53	4670.29	4671.06	4671.83	4672.08	4672.33	4672.58	4672.83	4673.08	4673.33	4673.58	4673.83	4674.07	4674.32	4674.57	4674.82	4675.07	4675.32	4675.57	4675.08	4674.58	4674.09	4673.59	4673.09	4672.6	4672.1	4671.61	4671.11	4670.62	4670.12	4669.62	4669.13	4668.63	4668.14	4666.7	4665.27	4663.84	4662.4	4660.97	4659.54	4658.1	4656.67	4655.24	4653.8	4652.37	4650.94	4649.5	4648.07	4646.63	4644.13	4641.62	4639.11	4636.6	4634.09	4631.58	4629.07	4626.56	4624.05	4621.54	4619.03	4616.52	4614.01	4611.5	4608.99	4605.73	4602.48	4599.22	4595.96	4592.7	4589.44	4586.18	4582.92	4579.66	4576.4	4573.14	4569.88	4566.62	4563.36	4560.1	4556.1	4552.09	4548.09	4544.08	4540.08	4536.07	4532.07	4528.06	4524.06	4520.05	4516.05	4512.04	4508.04	4504.03	4500.03	4495.52	4491.02	4486.52	4482.01	4477.51	4473.01	4468.5	4464	4459.5	4454.99	4450.49	4445.98	4441.48	4436.98	4432.47	4427.58	4422.7	4417.81	4412.92	4408.03	4403.14	4398.25	4393.36	4388.48	4383.59	4378.7	4373.81	4368.92	4364.03	4359.14	4354.26	4349.38	4344.49	4339.61	4334.73	4329.84	4324.96	4320.07	4315.19	4310.31	4305.42	4300.54	4295.66	4290.77	4285.89	4281.17	4276.45	4271.73	4267.01	4262.29	4257.57	4252.85	4248.13	4243.41	4238.69	4233.97	4229.25	4224.53	4219.81	4215.09	4210.86	4206.63	4202.39	4198.16	4193.92	4189.69	4185.46	4181.22	4176.99	4172.75	4168.52	4164.29	4160.05	4155.82	4151.58	4147.71	4143.83	4139.96	4136.08	4132.21	4128.33	4124.46	4120.59	4116.71	4112.84	4108.96	4105.09	4101.21	4097.34	4093.46	4089.84	4086.21	4082.59	4078.97	4075.34	4071.72	4068.1	4064.47	4060.85	4057.23	4053.6	4049.98	4046.35	4042.73	4039.11	4035.69	4032.28	4028.86	4025.45	4022.03	4018.62	4015.2	4011.79	4008.37	4004.96	4001.55	3998.13	3994.72	3991.3	3987.89	3984.48	3981.07	3977.65	3974.24	3970.83	3967.42	3964.01	3960.6	3957.19	3953.78	3950.37	3946.96	3943.55	3940.14	3936.73	3932.93	3929.13	3925.33	3921.54	3917.74	3913.94	3910.15	3906.35	3902.55	3898.75	3894.96	3891.16	3887.36	3883.57	3879.77	3875.51	3871.25	3867	3862.74	3858.48	3854.22	3849.97	3845.71	3841.45	3837.2	3832.94	3828.68	3824.42	3820.17	3815.91	3811.31	3806.72	3802.12	3797.53	3792.93	3788.33	3783.74	3779.14	3774.55	3769.95	3765.35	3760.76	3756.16	3751.57	3746.97	3742.07	3737.18	3732.28	3727.38	3722.49	3717.59	3712.69	3707.79	3702.9	3698	3693.1	3688.21	3683.31	3678.41	3673.51	3668.22	3662.92	3657.62	3652.32	3647.02	3641.72	3636.42	3631.13	3625.83	3620.53	3615.23	3609.93	3604.63	3599.33	3594.04	3588.58	3583.12	3577.66	3572.2	3566.74	3561.29	3555.83	3550.37	3544.91	3539.45	3533.99	3528.54	3523.08	3517.62	3512.16	3506.93	3501.7	3496.47	3491.24	3486.01	3480.78	3475.54	3470.31	3465.08	3459.85	3454.62	3449.39	3444.16	3438.93	3433.7	3429.05	3424.4	3419.75	3415.11	3410.46	3405.81	3401.16	3396.52	3391.87	3387.22	3382.57	3377.93	3373.28	3368.63	3363.98	3360.15	3356.31	3352.47	3348.63	3344.8	3340.96	3337.12	3333.28	3329.45	3325.61	3321.77	3317.93	3314.1	3310.26	3306.42	3303.36	3300.31	3297.25	3294.19	3291.14	3288.08	3285.02	3281.97	3278.91	3275.85	3272.79	3269.74	3266.68	3263.62	3260.57	3258.37	3256.16	3253.96	3251.76	3249.56	3247.36	3245.15	3242.95	3240.75	3238.55	3236.35	3234.14	3231.94	3229.74	3227.54	3226.21	3224.89	3223.57	3222.24	3220.92	3219.6	3218.27	3216.95	3215.63	3214.3	3212.98	3211.66	3210.33	3209.01	3207.69	3207.14	3206.6	3206.05	3205.51	3204.96	3204.42	3203.87	3203.33	3202.78	3202.24	3201.69	3201.15	3200.6	3200.06	3199.51	3199.42	3199.32	3199.23	3199.13	3199.04	3198.95	3198.85	3198.76	3198.66	3198.57	3198.47	3198.38	3198.28	3198.19	3198.09	3198.18	3198.26	3198.35	3198.43	3198.52	3198.6	3198.69	3198.77	3198.86	3198.94	3199.03	3199.11	3199.2	3199.28	3199.37	3199.48	3199.6	3199.71	3199.83	3199.94	3200.06	3200.17	3200.28	3200.4	3200.51	3200.63	3200.74	3200.86	3200.97	3201.09	3201.27	3201.46	3201.64	3201.83	3202.01	3202.2	3202.38	3202.57	3202.75	3202.94	3203.13	3203.31	3203.5	3203.68	3203.87	3203.93	3204	3204.06	3204.13	3204.2	3204.26	3204.33	3204.39	3204.46	3204.52	3204.59	3204.65	3204.72	3204.79	3204.85	3204.5	3204.15	3203.8	3203.45	3203.1	3202.75	3202.41	3202.06	3201.71	3201.36	3201.01	3200.66	3200.31	3199.96	3199.61	3198.84	3198.06	3197.29	3196.52	3195.74	3194.97	3194.2	3193.42	3192.65	3191.88	3191.1	3190.33	3189.56	3188.79	3188.01	3187.11	3186.2	3185.29	3184.38	3183.48	3182.57	3181.66	3180.76	3179.85	3178.94	3178.04	3177.13	3176.22	3175.32	3174.41	3173.34	3172.27	3171.19	3170.12	3169.05	3167.98	3166.9	3165.83	3164.76	3163.69	3162.62	3161.54	3160.47	3159.4	3158.33	3156.9	3155.47	3154.04	3152.61	3151.18	3149.75	3148.32	3146.89	3145.46	3144.03	3142.6	3141.17	3139.74	3138.31	3136.88	3135.34	3133.79	3132.25	3130.71	3129.17	3127.62	3126.08	3124.54	3122.99	3121.45	3119.91	3118.37	3116.82	3115.28	3113.74	3112.09	3110.45	3108.8	3107.15	3105.51	3103.86	3102.21	3100.57	3098.92	3097.27	3095.63	3093.98	3092.34	3090.69	3089.04	3087.39	3085.74	3084.09	3082.44	3080.79	3079.14	3077.48	3075.83	3074.18	3072.53	3070.88	3069.23	3067.58	3065.93	3064.28	3062.55	3060.82	3059.09	3057.36	3055.64	3053.91	3052.18	3050.45	3048.73	3047	3045.27	3043.54	3041.81	3040.09	3038.36	3036.59	3034.82	3033.05	3031.28	3029.52	3027.75	3025.98	3024.21	3022.44	3020.67	3018.9	3017.13	3015.37	3013.6	3011.83	3010.15	3008.46	3006.78	3005.1	3003.41	3001.73	3000.05	2998.36	2996.68	2995	2993.32	2991.63	2989.95	2988.27	2986.58	2985.1	2983.63	2982.15	2980.67	2979.19	2977.71	2976.23	2974.76	2973.28	2971.8	2970.32	2968.84	2967.36	2965.89	2964.41	2963.03	2961.65	2960.27	2958.88	2957.5	2956.12	2954.74	2953.36	2951.98	2950.6	2949.22	2947.84	2946.46	2945.08	2943.7	2942.63	2941.56	2940.48	2939.41	2938.34	2937.27	2936.2	2935.13	2934.06	2932.98	2931.91	2930.84	2929.77	2928.7	2927.63	2926.73	2925.84	2924.94	2924.05	2923.16	2922.26	2921.37	2920.47	2919.58	2918.68	2917.79	2916.89	2916	2915.1	2914.21	2913.43	2912.64	2911.86	2911.07	2910.29	2909.5	2908.72	2907.93	2907.15	2906.37	2905.58	2904.8	2904.01	2903.23	2902.44	2901.89	2901.34	2900.79	2900.24	2899.68	2899.13	2898.58	2898.03	2897.47	2896.92	2896.37	2895.82	2895.27	2894.71	2894.16	2893.72	2893.29	2892.85	2892.41	2891.97	2891.54	2891.1	2890.66	2890.22	2889.79	2889.35	2888.91	2888.47	2888.03	2887.6	2887.21	2886.82	2886.43	2886.04	2885.65	2885.26	2884.87	2884.49	2884.1	2883.71	2883.32	2882.93	2882.54	2882.15	2881.76	2881.63	2881.5	2881.37	2881.24	2881.11	2880.98	2880.85	2880.72	2880.59	2880.46	2880.33	2880.2	2880.06	2879.93	2879.8	2879.83	2879.87	2879.9	2879.93	2879.96	2879.99	2880.03	2880.06	2880.09	2880.12	2880.15	2880.19	2880.22	2880.25	2880.28	2880.34	2880.4	2880.46	2880.51	2880.57	2880.63	2880.69	2880.75	2880.81	2880.87	2880.93	2880.98	2881.04	2881.1	2881.16	2881.23	2881.3	2881.37	2881.44	2881.52	2881.59	2881.66	2881.73	2881.8	2881.87	2881.94	2882.01	2882.09	2882.16	2882.23	2882.36	2882.5	2882.63	2882.76	2882.9	2883.03	2883.16	2883.3	2883.43	2883.57	2883.7	2883.83	2883.97	2884.1	2884.24	2884.41	2884.57	2884.74	2884.91	2885.08	2885.25	2885.42	2885.59	2885.76	2885.93	2886.1	2886.27	2886.44	2886.6	2886.77	2886.69	2886.6	2886.52	2886.43	2886.34	2886.26	2886.17	2886.09	2886	2885.91	2885.83	2885.74	2885.66	2885.57	2885.48	2885.26	2885.04	2884.81	2884.59	2884.37	2884.14	2883.92	2883.7	2883.47	2883.25	2883.03	2882.8	2882.58	2882.36	2882.13	2881.76	2881.39	2881.02	2880.65	2880.28	2879.91	2879.54	2879.17	2878.8	2878.43	2878.06	2877.69	2877.32	2876.95	2876.58	2876.02	2875.46	2874.89	2874.33	2873.77	2873.2	2872.64	2872.07	2871.51	2870.95	2870.38	2869.82	2869.26	2868.69	2868.13	2867.29	2866.45	2865.61	2864.77	2863.93	2863.09	2862.25	2861.41	2860.57	2859.73	2858.89	2858.04	2857.2	2856.36	2855.52	2854.49	2853.46	2852.43	2851.4	2850.37	2849.34	2848.31	2847.28	2846.25	2845.22	2844.19	2843.16	2842.13	2841.1	2840.07	2838.75	2837.44	2836.12	2834.8	2833.48	2832.16	2830.85	2829.53	2828.21	2826.89	2825.57	2824.26	2822.94	2821.62	2820.3	2818.74	2817.18	2815.62	2814.06	2812.5	2810.94	2809.38	2807.82	2806.25	2804.69	2803.13	2801.57	2800.01	2798.45	2796.89	2794.98	2793.07	2791.16	2789.25	2787.34	2785.43	2783.52	2781.61	2779.7	2777.78	2775.87	2773.96	2772.05	2770.14	2768.23	2766.24	2764.25	2762.26	2760.27	2758.28	2756.29	2754.3	2752.31	2750.31	2748.32	2746.33	2744.34	2742.35	2740.36	2738.37	2736.47	2734.58	2732.68	2730.78	2728.89	2726.99	2725.1	2723.2	2721.31	2719.41	2717.51	2715.62	2713.72	2711.83	2709.93	2708.11	2706.3	2704.48	2702.66	2700.84	2699.03	2697.21	2695.39	2693.57	2691.76	2689.94	2688.12	2686.3	2684.49	2682.67	2681.06	2679.44	2677.83	2676.22	2674.6	2672.99	2671.37	2669.76	2668.15	2666.53	2664.92	2663.3	2661.69	2660.08	2658.46	2657.14	2655.82	2654.5	2653.18	2651.86	2650.54	2649.22	2647.9	2646.57	2645.25	2643.93	2642.61	2641.29	2639.97	2638.65	2637.59	2636.53	2635.48	2634.42	2633.36	2632.31	2631.25	2630.19	2629.14	2628.08	2627.02	2625.97	2624.91	2623.85	2622.8	2622.05	2621.31	2620.56	2619.81	2619.07	2618.32	2617.57	2616.83	2616.08	2615.34	2614.59	2613.84	2613.1	2612.35	2611.61	2611.01	2610.41	2609.81	2609.21	2608.61	2608.01	2607.41	2606.81	2606.21	2605.61	2605.01	2604.41	2603.81	2603.21	2602.61	2602.06	2601.52	2600.98	2600.43	2599.89	2599.35	2598.8	2598.26	2597.72	2597.17	2596.63	2596.09	2595.54	2595	2594.46	2594	2593.54	2593.09	2592.63	2592.17	2591.72	2591.26	2590.8	2590.35	2589.89	2589.43	2588.98	2588.52	2588.06	2587.61	2587.12	2586.63	2586.14	2585.65	2585.16	2584.67	2584.17	2583.68	2583.19	2582.7	2582.21	2581.72	2581.23	2580.74	2580.25	2579.75	2579.25	2578.75	2578.24	2577.74	2577.24	2576.73	2576.23	2575.73	2575.23	2574.72	2574.22	2573.72	2573.22	2572.71	2572.28	2571.84	2571.4	2570.97	2570.53	2570.09	2569.66	2569.22	2568.79	2568.35	2567.91	2567.48	2567.04	2566.6	2566.17	2565.83	2565.5	2565.17	2564.83	2564.5	2564.16	2563.83	2563.5	2563.16	2562.83	2562.49	2562.16	2561.83	2561.49	2561.16	2561.07	2560.99	2560.9	2560.82	2560.73	2560.65	2560.56	2560.47	2560.39	2560.3	2560.22	2560.13	2560.05	2559.96	2559.87	2560.06	2560.24	2560.42	2560.6	2560.79	2560.97	2561.15	2561.33	2561.52	2561.7	2561.88	2562.06	2562.25	2562.43	2562.61	2562.9	2563.18	2563.46	2563.75	2564.03	2564.31	2564.6	2564.88	2565.17	2565.45	2565.73	2566.02	2566.3	2566.59	2566.87	2567.48	2568.1	2568.71	2569.32	2569.93	2570.55	2571.16	2571.77	2572.38	2573	2573.61	2574.22	2574.84	2575.45	2576.06	2577.03	2578	2578.97	2579.94	2580.92	2581.89	2582.86	2583.83	2584.8	2585.77	2586.74	2587.71	2588.68	2589.65	2590.62	2591.88	2593.13	2594.38	2595.63	2596.88	2598.13	2599.38	2600.63	2601.88	2603.13	2604.38	2605.63	2606.89	2608.14	2609.39	2610.61	2611.83	2613.05	2614.28	2615.5	2616.72	2617.94	2619.17	2620.39	2621.61	2622.83	2624.06	2625.28	2626.5	2627.72	2629.13	2630.54	2631.95	2633.36	2634.76	2636.17	2637.58	2638.99	2640.4	2641.81	2643.21	2644.62	2646.03	2647.44	2648.85	2650.32	2651.79	2653.26	2654.73	2656.2	2657.67	2659.15	2660.62	2662.09	2663.56	2665.03	2666.5	2667.97	2669.44	2670.91	2672.28	2673.64	2675	2676.36	2677.72	2679.08	2680.44	2681.8	2683.16	2684.53	2685.89	2687.25	2688.61	2689.97	2691.33	2692.42	2693.51	2694.6	2695.69	2696.78	2697.87	2698.96	2700.05	2701.14	2702.23	2703.32	2704.42	2705.51	2706.6	2707.69	2708.87	2710.05	2711.23	2712.41	2713.59	2714.77	2715.96	2717.14	2718.32	2719.5	2720.68	2721.86	2723.04	2724.23	2725.41	2726.36	2727.31	2728.26	2729.21	2730.16	2731.12	2732.07	2733.02	2733.97	2734.92	2735.87	2736.83	2737.78	2738.73	2739.68	2740.58	2741.48	2742.37	2743.27	2744.17	2745.07	2745.97	2746.87	2747.76	2748.66	2749.56	2750.46	2751.36	2752.26	2753.15	2754.01	2754.87	2755.73	2756.59	2757.45	2758.3	2759.16	2760.02	2760.88	2761.74	2762.6	2763.45	2764.31	2765.17	2766.03	2766.91	2767.79	2768.67	2769.55	2770.43	2771.31	2772.19	2773.07	2773.96	2774.84	2775.72	2776.6	2777.48	2778.36	2779.24	2780.32	2781.4	2782.47	2783.55	2784.63	2785.71	2786.79	2787.87	2788.94	2790.02	2791.1	2792.18	2793.26	2794.34	2795.42	2796.74	2798.06	2799.38	2800.7	2802.02	2803.35	2804.67	2805.99	2807.31	2808.63	2809.95	2811.28	2812.6	2813.92	2815.24	2816.75	2818.26	2819.77	2821.28	2822.79	2824.29	2825.8	2827.31	2828.82	2830.33	2831.84	2833.35	2834.86	2836.36	2837.87	2839.61	2841.34	2843.07	2844.8	2846.54	2848.27	2850	2851.73	2853.47	2855.2	2856.93	2858.66	2860.4	2862.13	2863.86	2865.82	2867.78	2869.74	2871.7	2873.67	2875.63	2877.59	2879.55	2881.51	2883.47	2885.43	2887.39	2889.35	2891.31	2893.27	2895.38	2897.48	2899.59	2901.7	2903.8	2905.91	2908.02	2910.12	2912.23	2914.34	2916.44	2918.55	2920.66	2922.76	2924.87	2926.95	2929.03	2931.11	2933.2	2935.28	2937.36	2939.44	2941.52	2943.6	2945.68	2947.76	2949.85	2951.93	2954.01	2956.09	2957.99	2959.88	2961.78	2963.68	2965.58	2967.48	2969.37	2971.27	2973.17	2975.07	2976.96	2978.86	2980.76	2982.66	2984.56	2986.16	2987.77	2989.38	2990.98	2992.59	2994.19	2995.8	2997.41	2999.01	3000.62	3002.23	3003.83	3005.44	3007.04	3008.65	3009.87	3011.09	3012.31	3013.53	3014.75	3015.97	3017.19	3018.41	3019.63	3020.85	3022.07	3023.29	3024.51	3025.73	3026.95	3027.73	3028.5	3029.27	3030.05	3030.82	3031.59	3032.37	3033.14	3033.92	3034.69	3035.46	3036.24	3037.01	3037.78	3038.56	3038.62	3038.67	3038.73	3038.79	3038.84	3038.9	3038.96	3039.01	3039.07	3039.13	3039.18	3039.24	3039.3	3039.35	3039.41	3038.94	3038.48	3038.01	3037.55	3037.08	3036.62	3036.15	3035.68	3035.22	3034.75	3034.29	3033.82	3033.36	3032.89	3032.43	3031.4	3030.38	3029.36	3028.34	3027.32	3026.29	3025.27	3024.25	3023.23	3022.21	3021.19	3020.16	3019.14	3018.12	3017.1	3015.65	3014.2	3012.74	3011.29	3009.84	3008.39	3006.94	3005.49	3004.03	3002.58	3001.13	2999.68	2998.23	2996.78	2995.32	2993	2990.67	2988.34	2986.01	2983.68	2981.36	2979.03	2976.7	2974.37	2972.04	2969.71	2967.39	2965.06	2962.73	2960.4	2957.82	2955.24	2952.66	2950.08	2947.49	2944.91	2942.33	2939.75	2937.17	2934.59	2932.01	2929.43	2926.84	2924.26	2921.68	2918.74	2915.8	2912.86	2909.93	2906.99	2904.05	2901.11	2898.17	2895.23	2892.29	2889.36	2886.42	2883.48	2880.54	2877.6	2874.59	2871.59	2868.58	2865.57	2862.56	2859.56	2856.55	2853.54	2850.54	2847.53	2844.52	2841.51	2838.51	2835.5	2832.49	2829.69	2826.88	2824.07	2821.27	2818.46	2815.65	2812.85	2810.04	2807.23	2804.43	2801.62	2798.81	2796.01	2793.2	2790.39	2787.95	2785.5	2783.05	2780.6	2778.16	2775.71	2773.26	2770.82	2768.37	2765.92	2763.48	2761.03	2758.58	2756.14	2753.69	2751.91	2750.13	2748.36	2746.58	2744.8	2743.02	2741.25	2739.47	2737.69	2735.91	2734.13	2732.36	2730.58	2728.8	2727.02	2726.15	2725.27	2724.4	2723.53	2722.65	2721.78	2720.9	2720.03	2719.15	2718.28	2717.4	2716.53	2715.65	2714.78	2713.91	2713.85	2713.79	2713.73	2713.67	2713.61	2713.55	2713.49	2713.43	2713.37	2713.31	2713.25	2713.19	2713.14	2713.08	2713.02	2713.65	2714.29	2714.93	2715.57	2716.2	2716.84	2717.48	2718.12	2718.76	2719.39	2720.03	2720.67	2721.31	2721.94	2722.58	2723.81	2725.05	2726.28	2727.51	2728.74	2729.98	2731.21	2732.44	2733.68	2734.91	2736.14	2737.37	2738.61	2739.84	2741.07	2742.7	2744.32	2745.95	2747.58	2749.2	2750.83	2752.46	2754.08	2755.71	2757.34	2758.96	2760.59	2762.22	2763.84	2765.47	2767.24	2769.02	2770.79	2772.57	2774.34	2776.12	2777.89	2779.67	2781.44	2783.22	2784.99	2786.77	2788.54	2790.31	2792.09	2793.76	2795.43	2797.1	2798.77	2800.44	2802.11	2803.78	2805.45	2807.12	2808.79	2810.46	2812.12	2813.79	2815.46	2817.13	2818.48	2819.82	2821.17	2822.51	2823.85	2825.2	2826.54	2827.89	2829.23	2830.58	2831.92	2833.26	2834.61	2835.95	2837.3	2838.21	2839.12	2840.03	2840.94	2841.85	2842.76	2843.67	2844.58	2845.49	2846.4	2847.31	2848.23	2849.14	2850.05	2850.96	2851.54	2852.11	2852.69	2853.27	2853.85	2854.43	2855.01	2855.59	2856.16	2856.74	2857.32	2857.9	2858.48	2859.06	2859.64	2859.81	2859.98	2860.15	2860.32	2860.49	2860.66	2860.83	2861	2861.17	2861.34	2861.51	2861.68	2861.85	2862.02	2862.19	2862.12	2862.05	2861.98	2861.91	2861.83	2861.76	2861.69	2861.62	2861.55	2861.48	2861.41	2861.34	2861.27	2861.2	2861.13	2860.85	2860.58	2860.3	2860.03	2859.75	2859.48	2859.2	2858.92	2858.65	2858.37	2858.1	2857.82	2857.55	2857.27	2856.99	2856.72	2856.45	2856.17	2855.9	2855.63	2855.35	2855.08	2854.81	2854.53	2854.26	2853.99	2853.71	2853.44	2853.17	2852.89	2852.57	2852.24	2851.91	2851.59	2851.26	2850.93	2850.61	2850.28	2849.96	2849.63	2849.3	2848.98	2848.65	2848.33	2848	2847.84	2847.69	2847.54	2847.38	2847.23	2847.07	2846.92	2846.76	2846.61	2846.46	2846.3	2846.15	2845.99	2845.84	2845.69	2845.6	2845.52	2845.44	2845.36	2845.28	2845.2	2845.12	2845.04	2844.96	2844.88	2844.8	2844.72	2844.63	2844.55	2844.47	2844.52	2844.58	2844.63	2844.68	2844.73	2844.78	2844.83	2844.89	2844.94	2844.99	2845.04	2845.09	2845.14	2845.2	2845.25	2845.25	2845.26	2845.26	2845.27	2845.27	2845.28	2845.28	2845.28	2845.29	2845.29	2845.3	2845.3	2845.31	2845.31	2845.32	2845.43	2845.55	2845.66	2845.78	2845.89	2846.01	2846.12	2846.24	2846.35	2846.47	2846.58	2846.7	2846.81	2846.93	2847.04	2847.17	2847.29	2847.42	2847.54	2847.67	2847.79	2847.92	2848.04	2848.16	2848.29	2848.41	2848.54	2848.66	2848.79	2848.91	2848.94	2848.97	2848.99	2849.02	2849.05	2849.08	2849.1	2849.13	2849.16	2849.19	2849.21	2849.24	2849.27	2849.3	2849.32	2849.17	2849.01	2848.85	2848.69	2848.53	2848.38	2848.22	2848.06	2847.9	2847.74	2847.58	2847.43	2847.27	2847.11	2846.95	2846.7	2846.45	2846.2	2845.95	2845.7	2845.45	2845.2	2844.95	2844.69	2844.44	2844.19	2843.94	2843.69	2843.44	2843.19	2842.67	2842.16	2841.64	2841.12	2840.61	2840.09	2839.57	2839.06	2838.54	2838.02	2837.51	2836.99	2836.47	2835.96	2835.44	2834.64	2833.85	2833.05	2832.25	2831.46	2830.66	2829.87	2829.07	2828.27	2827.48	2826.68	2825.89	2825.09	2824.29	2823.5	2822.65	2821.81	2820.97	2820.12	2819.28	2818.43	2817.59	2816.74	2815.9	2815.06	2814.21	2813.37	2812.52	2811.68	2810.83	2809.78	2808.72	2807.67	2806.62	2805.56	2804.51	2803.45	2802.4	2801.34	2800.29	2799.23	2798.18	2797.12	2796.07	2795.01	2793.73	2792.45	2791.17	2789.89	2788.61	2787.33	2786.05	2784.77	2783.49	2782.21	2780.93	2779.65	2778.37	2777.09	2775.81	2774.22	2772.62	2771.03	2769.44	2767.85	2766.26	2764.66	2763.07	2761.48	2759.89	2758.3	2756.71	2755.11	2753.52	2751.93	2750.23	2748.52	2746.82	2745.11	2743.41	2741.7	2740	2738.29	2736.59	2734.89	2733.18	2731.48	2729.77	2728.07	2726.36	2724.51	2722.67	2720.82	2718.97	2717.12	2715.28	2713.43	2711.58	2709.73	2707.88	2706.04	2704.19	2702.34	2700.49	2698.64	2696.74	2694.83	2692.93	2691.02	2689.11	2687.21	2685.3	2683.39	2681.49	2679.58	2677.67	2675.77	2673.86	2671.95	2670.05	2668.26	2666.47	2664.68	2662.89	2661.09	2659.3	2657.51	2655.72	2653.93	2652.14	2650.35	2648.56	2646.77	2644.98	2643.19	2641.48	2639.78	2638.07	2636.37	2634.66	2632.96	2631.26	2629.55	2627.85	2626.14	2624.44	2622.73	2621.03	2619.32	2617.62	2616.23	2614.85	2613.46	2612.07	2610.69	2609.3	2607.92	2606.53	2605.14	2603.76	2602.37	2600.99	2599.6	2598.21	2596.83	2595.69	2594.56	2593.43	2592.3	2591.16	2590.03	2588.9	2587.76	2586.63	2585.5	2584.37	2583.23	2582.1	2580.97	2579.83	2579.05	2578.26	2577.48	2576.69	2575.91	2575.12	2574.34	2573.55	2572.77	2571.98	2571.2	2570.41	2569.63	2568.84	2568.06	2567.67	2567.29	2566.91	2566.53	2566.15	2565.77	2565.38	2565	2564.62	2564.24	2563.86	2563.48	2563.09	2562.71	2562.33	2562.31	2562.3	2562.28	2562.27	2562.25	2562.24	2562.22	2562.2	2562.19	2562.17	2562.16	2562.14	2562.12	2562.11	2562.09	2562.48	2562.86	2563.25	2563.63	2564.01	2564.4	2564.78	2565.17	2565.55	2565.93	2566.32	2566.7	2567.09	2567.47	2567.86	2568.78	2569.7	2570.62	2571.54	2572.46	2573.38	2574.3	2575.22	2576.14	2577.06	2577.98	2578.9	2579.82	2580.74	2581.66	2582.88	2584.1	2585.32	2586.54	2587.77	2588.99	2590.21	2591.43	2592.65	2593.87	2595.1	2596.32	2597.54	2598.76	2599.98	2601.43	2602.89	2604.34	2605.79	2607.24	2608.69	2610.14	2611.6	2613.05	2614.5	2615.95	2617.4	2618.85	2620.31	2621.76	2623.37	2624.99	2626.61	2628.22	2629.84	2631.46	2633.07	2634.69	2636.31	2637.92	2639.54	2641.16	2642.77	2644.39	2646	2647.61	2649.21	2650.82	2652.42	2654.03	2655.63	2657.24	2658.84	2660.45	2662.06	2663.66	2665.27	2666.87	2668.48	2670.08	2671.48	2672.88	2674.29	2675.69	2677.09	2678.49	2679.9	2681.3	2682.7	2684.1	2685.51	2686.91	2688.31	2689.71	2691.11	2692.59	2694.06	2695.53	2697	2698.47	2699.94	2701.41	2702.88	2704.36	2705.83	2707.3	2708.77	2710.24	2711.71	2713.18	2714.64	2716.09	2717.55	2719	2720.46	2721.91	2723.37	2724.82	2726.28	2727.73	2729.19	2730.64	2732.1	2733.55	2735.01	2736.52	2738.03	2739.54	2741.05	2742.56	2744.08	2745.59	2747.1	2748.61	2750.12	2751.63	2753.14	2754.65	2756.16	2757.68	2759.34	2761	2762.67	2764.33	2766	2767.66	2769.33	2770.99	2772.66	2774.32	2775.99	2777.65	2779.32	2780.98	2782.65	2784.64	2786.64	2788.63	2790.62	2792.62	2794.61	2796.61	2798.6	2800.6	2802.59	2804.59	2806.58	2808.58	2810.57	2812.57	2814.91	2817.26	2819.61	2821.96	2824.31	2826.66	2829.01	2831.36	2833.71	2836.06	2838.41	2840.75	2843.1	2845.45	2847.8	2850.52	2853.24	2855.96	2858.68	2861.4	2864.12	2866.84	2869.55	2872.27	2874.99	2877.71	2880.43	2883.15	2885.87	2888.59	2891.65	2894.71	2897.76	2900.82	2903.88	2906.94	2910	2913.06	2916.12	2919.17	2922.23	2925.29	2928.35	2931.41	2934.47	2937.74	2941.01	2944.28	2947.55	2950.82	2954.09	2957.36	2960.63	2963.9	2967.18	2970.45	2973.72	2976.99	2980.26	2983.53	2987	2990.47	2993.95	2997.42	3000.89	3004.36	3007.83	3011.31	3014.78	3018.25	3021.72	3025.19	3028.66	3032.14	3035.61	3039.13	3042.66	3046.18	3049.7	3053.23	3056.75	3060.27	3063.8	3067.32	3070.84	3074.37	3077.89	3081.42	3084.94	3088.46	3091.89	3095.32	3098.74	3102.17	3105.59	3109.02	3112.45	3115.87	3119.3	3122.73	3126.15	3129.58	3133.01	3136.43	3139.86	3143.12	3146.38	3149.64	3152.9	3156.16	3159.42	3162.68	3165.94	3169.2	3172.46	3175.72	3178.98	3182.24	3185.5	3188.76	3191.76	3194.76	3197.76	3200.76	3203.76	3206.75	3209.75	3212.75	3215.75	3218.75	3221.75	3224.75	3227.75	3230.75	3233.75	3236.52	3239.29	3242.06	3244.83	3247.59	3250.36	3253.13	3255.9	3258.67	3261.44	3264.21	3266.98	3269.75	3272.52	3275.29	3277.84	3280.39	3282.94	3285.49	3288.05	3290.6	3293.15	3295.7	3298.25	3300.8	3303.35	3305.9	3308.46	3311.01	3313.56	3315.64	3317.71	3319.79	3321.87	3323.94	3326.02	3328.1	3330.17	3332.25	3334.33	3336.4	3338.48	3340.56	3342.63	3344.71	3346.37	3348.04	3349.7	3351.37	3353.03	3354.69	3356.36	3358.02	3359.68	3361.35	3363.01	3364.68	3366.34	3368	3369.67	3370.93	3372.2	3373.46	3374.73	3375.99	3377.26	3378.52	3379.79	3381.06	3382.32	3383.59	3384.85	3386.12	3387.38	3388.65	3389.43	3390.22	3391	3391.79	3392.58	3393.36	3394.15	3394.93	3395.72	3396.5	3397.29	3398.07	3398.86	3399.64	3400.43	3400.66	3400.9	3401.13	3401.37	3401.6	3401.84	3402.07	3402.31	3402.54	3402.78	3403.01	3403.25	3403.49	3403.72	3403.96	3403.77	3403.58	3403.39	3403.2	3403.01	3402.82	3402.63	3402.44	3402.25	3402.06	3401.87	3401.68	3401.49	3401.3	3401.11	3400.57	3400.03	3399.49	3398.95	3398.4	3397.86	3397.32	3396.78	3396.24	3395.7	3395.16	3394.62	3394.07	3393.53	3392.99	3392.17	3391.34	3390.52	3389.69	3388.87	3388.05	3387.22	3386.4	3385.57	3384.75	3383.92	3383.1	3382.27	3381.45	3380.62	3379.61	3378.6	3377.59	3376.57	3375.56	3374.55	3373.53	3372.52	3371.51	3370.49	3369.48	3368.47	3367.46	3366.44	3365.43	3364.34	3363.24	3362.15	3361.06	3359.96	3358.87	3357.77	3356.68	3355.59	3354.49	3353.4	3352.31	3351.21	3350.12	3349.03	3347.89	3346.75	3345.61	3344.47	3343.33	3342.19	3341.05	3339.91	3338.77	3337.64	3336.5	3335.36	3334.22	3333.08	3331.94
4602.99	4616.11	4629.24	4642.37	4655.5	4668.63	4681.75	4694.88	4708.01	4721.14	4734.27	4747.39	4760.52	4773.65	4786.78	4799.91	4813.54	4827.18	4840.82	4854.45	4868.09	4881.73	4895.36	4909	4922.64	4936.28	4949.91	4963.55	4977.19	4990.82	5004.46	5017.7	5030.93	5044.17	5057.41	5070.64	5083.88	5097.12	5110.35	5123.59	5136.83	5150.06	5163.3	5176.54	5189.78	5203.01	5214.24	5225.46	5236.69	5247.91	5259.13	5270.36	5281.58	5292.81	5304.03	5315.26	5326.48	5337.71	5348.93	5360.16	5371.38	5380.69	5390	5399.31	5408.62	5417.94	5427.25	5436.56	5445.87	5455.18	5464.49	5473.8	5483.11	5492.43	5501.74	5511.05	5517.59	5524.12	5530.66	5537.2	5543.74	5550.27	5556.81	5563.35	5569.89	5576.42	5582.96	5589.5	5596.03	5602.57	5609.11	5612.08	5615.05	5618.03	5621	5623.97	5626.95	5629.92	5632.89	5635.86	5638.84	5641.81	5644.78	5647.75	5650.73	5653.7	5652.62	5651.53	5650.45	5649.36	5648.28	5647.19	5646.11	5645.02	5643.94	5642.85	5641.77	5640.68	5639.6	5638.51	5637.43	5632.28	5627.13	5621.98	5616.83	5611.68	5606.53	5601.38	5596.23	5591.09	5585.94	5580.79	5575.64	5570.49	5565.34	5560.19	5551.34	5542.49	5533.64	5524.79	5515.94	5507.09	5498.24	5489.39	5480.54	5471.68	5462.83	5453.98	5445.13	5436.28	5427.43	5415.94	5404.45	5392.96	5381.47	5369.98	5358.49	5347	5335.51	5324.02	5312.53	5301.04	5289.55	5278.06	5266.57	5255.08	5241.24	5227.4	5213.56	5199.72	5185.88	5172.04	5158.2	5144.36	5130.52	5116.68	5102.84	5089	5075.16	5061.32	5047.48	5032.38	5017.27	5002.16	4987.06	4971.95	4956.85	4941.74	4926.63	4911.53	4896.42	4881.32	4866.21	4851.1	4836	4820.89	4805.75	4790.6	4775.46	4760.31	4745.16	4730.02	4714.87	4699.73	4684.58	4669.44	4654.29	4639.15	4624	4608.85	4593.71	4579.66	4565.62	4551.57	4537.53	4523.48	4509.44	4495.39	4481.34	4467.3	4453.25	4439.21	4425.16	4411.12	4397.07	4383.03	4370.7	4358.38	4346.06	4333.73	4321.41	4309.09	4296.76	4284.44	4272.12	4259.79	4247.47	4235.15	4222.82	4210.5	4198.18	4187.86	4177.54	4167.23	4156.91	4146.59	4136.27	4125.96	4115.64	4105.32	4095	4084.69	4074.37	4064.05	4053.73	4043.42	4035.3	4027.19	4019.08	4010.96	4002.85	3994.74	3986.63	3978.51	3970.4	3962.29	3954.17	3946.06	3937.95	3929.83	3921.72	3915.38	3909.03	3902.69	3896.35	3890.01	3883.66	3877.32	3870.98	3864.63	3858.29	3851.95	3845.61	3839.26	3832.92	3826.58	3821.57	3816.56	3811.55	3806.54	3801.53	3796.52	3791.51	3786.5	3781.49	3776.48	3771.47	3766.45	3761.44	3756.43	3751.42	3747.29	3743.15	3739.01	3734.88	3730.74	3726.61	3722.47	3718.33	3714.2	3710.06	3705.92	3701.79	3697.65	3693.51	3689.38	3685.72	3682.06	3678.41	3674.75	3671.1	3667.44	3663.78	3660.13	3656.47	3652.81	3649.16	3645.5	3641.84	3638.19	3634.53	3631.24	3627.96	3624.67	3621.38	3618.09	3614.8	3611.52	3608.23	3604.94	3601.65	3598.37	3595.08	3591.79	3588.5	3585.21	3582.33	3579.44	3576.55	3573.67	3570.78	3567.89	3565.01	3562.12	3559.23	3556.35	3553.46	3550.57	3547.69	3544.8	3541.91	3538.52	3535.12	3531.73	3528.34	3524.94	3521.55	3518.15	3514.76	3511.37	3507.97	3504.58	3501.18	3497.79	3494.4	3491	3487.09	3483.18	3479.27	3475.36	3471.44	3467.53	3463.62	3459.71	3455.8	3451.89	3447.98	3444.06	3440.15	3436.24	3432.33	3428	3423.66	3419.33	3415	3410.67	3406.33	3402	3397.67	3393.33	3389	3384.67	3380.34	3376	3371.67	3367.34	3362.68	3358.03	3353.37	3348.71	3344.06	3339.4	3334.75	3330.09	3325.44	3320.78	3316.12	3311.47	3306.81	3302.16	3297.5	3292.72	3287.94	3283.17	3278.39	3273.61	3268.83	3264.05	3259.27	3254.5	3249.72	3244.94	3240.16	3235.38	3230.61	3225.83	3220.95	3216.08	3211.21	3206.34	3201.46	3196.59	3191.72	3186.85	3181.97	3177.1	3172.23	3167.36	3162.48	3157.61	3152.74	3148.08	3143.42	3138.76	3134.1	3129.44	3124.78	3120.12	3115.46	3110.8	3106.14	3101.48	3096.82	3092.16	3087.5	3082.84	3078.64	3074.44	3070.25	3066.05	3061.85	3057.65	3053.46	3049.26	3045.06	3040.86	3036.67	3032.47	3028.27	3024.07	3019.88	3016.27	3012.66	3009.05	3005.45	3001.84	2998.23	2994.62	2991.02	2987.41	2983.8	2980.19	2976.59	2972.98	2969.37	2965.76	2962.65	2959.53	2956.41	2953.29	2950.18	2947.06	2943.94	2940.82	2937.71	2934.59	2931.47	2928.35	2925.24	2922.12	2919	2916.6	2914.19	2911.78	2909.37	2906.96	2904.56	2902.15	2899.74	2897.33	2894.93	2892.52	2890.11	2887.7	2885.3	2882.89	2881.33	2879.76	2878.2	2876.64	2875.07	2873.51	2871.95	2870.38	2868.82	2867.26	2865.69	2864.13	2862.57	2861	2859.44	2858.61	2857.78	2856.95	2856.12	2855.29	2854.46	2853.63	2852.8	2851.97	2851.14	2850.32	2849.49	2848.66	2847.83	2847	2846.87	2846.74	2846.61	2846.48	2846.35	2846.23	2846.1	2845.97	2845.84	2845.71	2845.58	2845.46	2845.33	2845.2	2845.07	2845.45	2845.83	2846.2	2846.58	2846.96	2847.34	2847.72	2848.09	2848.47	2848.85	2849.23	2849.61	2849.98	2850.36	2850.74	2851.87	2853.01	2854.14	2855.28	2856.41	2857.55	2858.68	2859.81	2860.95	2862.08	2863.22	2864.35	2865.49	2866.62	2867.75	2869.34	2870.92	2872.5	2874.08	2875.66	2877.25	2878.83	2880.41	2881.99	2883.57	2885.15	2886.74	2888.32	2889.9	2891.48	2893.32	2895.16	2897	2898.84	2900.68	2902.53	2904.37	2906.21	2908.05	2909.89	2911.73	2913.57	2915.41	2917.25	2919.09	2920.79	2922.49	2924.19	2925.89	2927.59	2929.29	2930.99	2932.69	2934.39	2936.09	2937.79	2939.5	2941.2	2942.9	2944.6	2946.37	2948.15	2949.93	2951.71	2953.49	2955.27	2957.05	2958.83	2960.6	2962.38	2964.16	2965.94	2967.72	2969.5	2971.28	2973.01	2974.74	2976.47	2978.2	2979.93	2981.66	2983.39	2985.12	2986.85	2988.59	2990.32	2992.05	2993.78	2995.51	2997.24	2998.79	3000.35	3001.9	3003.45	3005.01	3006.56	3008.11	3009.67	3011.22	3012.77	3014.32	3015.88	3017.43	3018.98	3020.54	3021.85	3023.16	3024.48	3025.79	3027.1	3028.41	3029.73	3031.04	3032.35	3033.66	3034.98	3036.29	3037.6	3038.91	3040.23	3041.37	3042.52	3043.67	3044.82	3045.96	3047.11	3048.26	3049.41	3050.55	3051.7	3052.85	3054	3055.14	3056.29	3057.44	3058.51	3059.59	3060.67	3061.74	3062.82	3063.9	3064.97	3066.05	3067.12	3068.2	3069.28	3070.35	3071.43	3072.51	3073.58	3074.49	3075.4	3076.32	3077.23	3078.14	3079.05	3079.96	3080.87	3081.78	3082.69	3083.6	3084.51	3085.42	3086.33	3087.24	3088	3088.76	3089.52	3090.28	3091.04	3091.79	3092.55	3093.31	3094.07	3094.83	3095.59	3096.34	3097.1	3097.86	3098.62	3099.28	3099.95	3100.61	3101.28	3101.94	3102.6	3103.27	3103.93	3104.59	3105.26	3105.92	3106.59	3107.25	3107.91	3108.58	3109.15	3109.73	3110.3	3110.87	3111.45	3112.02	3112.59	3113.17	3113.74	3114.32	3114.89	3115.46	3116.04	3116.61	3117.18	3117.6	3118.01	3118.43	3118.84	3119.25	3119.67	3120.08	3120.5	3120.91	3121.32	3121.74	3122.15	3122.57	3122.98	3123.39	3123.55	3123.71	3123.87	3124.03	3124.18	3124.34	3124.5	3124.66	3124.81	3124.97	3125.13	3125.29	3125.44	3125.6	3125.76	3125.63	3125.51	3125.38	3125.25	3125.13	3125	3124.87	3124.75	3124.62	3124.49	3124.37	3124.24	3124.11	3123.99	3123.86	3123.68	3123.49	3123.31	3123.12	3122.94	3122.75	3122.56	3122.38	3122.19	3122.01	3121.82	3121.64	3121.45	3121.27	3121.08	3120.76	3120.43	3120.11	3119.78	3119.45	3119.13	3118.8	3118.47	3118.15	3117.82	3117.5	3117.17	3116.84	3116.52	3116.19	3115.79	3115.38	3114.97	3114.56	3114.16	3113.75	3113.34	3112.94	3112.53	3112.12	3111.72	3111.31	3110.9	3110.5	3110.09	3109.36	3108.63	3107.9	3107.18	3106.45	3105.72	3104.99	3104.26	3103.53	3102.8	3102.07	3101.34	3100.62	3099.89	3099.16	3098.37	3097.58	3096.8	3096.01	3095.22	3094.44	3093.65	3092.86	3092.08	3091.29	3090.5	3089.72	3088.93	3088.14	3087.36	3086.43	3085.5	3084.57	3083.64	3082.71	3081.78	3080.84	3079.91	3078.98	3078.05	3077.12	3076.19	3075.26	3074.33	3073.4	3072.32	3071.24	3070.16	3069.08	3068	3066.92	3065.84	3064.76	3063.68	3062.6	3061.51	3060.43	3059.35	3058.27	3057.19	3055.53	3053.86	3052.2	3050.54	3048.88	3047.21	3045.55	3043.89	3042.22	3040.56	3038.9	3037.23	3035.57	3033.91	3032.24	3030.15	3028.06	3025.96	3023.87	3021.77	3019.68	3017.59	3015.49	3013.4	3011.31	3009.21	3007.12	3005.02	3002.93	3000.84	2998.31	2995.79	2993.27	2990.75	2988.23	2985.71	2983.19	2980.66	2978.14	2975.62	2973.1	2970.58	2968.06	2965.54	2963.02	2959.99	2956.97	2953.95	2950.93	2947.9	2944.88	2941.86	2938.84	2935.81	2932.79	2929.77	2926.75	2923.72	2920.7	2917.68	2914.27	2910.86	2907.45	2904.04	2900.63	2897.21	2893.8	2890.39	2886.98	2883.57	2880.16	2876.75	2873.34	2869.93	2866.52	2862.85	2859.19	2855.53	2851.86	2848.2	2844.54	2840.88	2837.21	2833.55	2829.89	2826.22	2822.56	2818.9	2815.24	2811.57	2807.92	2804.28	2800.63	2796.98	2793.33	2789.68	2786.03	2782.38	2778.73	2775.08	2771.43	2767.78	2764.14	2760.49	2756.84	2753.44	2750.05	2746.65	2743.26	2739.86	2736.47	2733.07	2729.68	2726.28	2722.89	2719.49	2716.1	2712.7	2709.31	2705.91	2702.83	2699.75	2696.67	2693.59	2690.51	2687.43	2684.35	2681.26	2678.18	2675.1	2672.02	2668.94	2665.86	2662.78	2659.7	2657.12	2654.54	2651.97	2649.39	2646.81	2644.24	2641.66	2639.08	2636.51	2633.93	2631.35	2628.78	2626.2	2623.62	2621.05	2619.03	2617.01	2615	2612.98	2610.96	2608.94	2606.93	2604.91	2602.89	2600.88	2598.86	2596.84	2594.83	2592.81	2590.79	2589.29	2587.78	2586.28	2584.77	2583.27	2581.77	2580.26	2578.76	2577.25	2575.75	2574.24	2572.74	2571.23	2569.73	2568.22	2567.38	2566.53	2565.69	2564.84	2564	2563.15	2562.31	2561.46	2560.62	2559.77	2558.93	2558.08	2557.24	2556.39	2555.55	2555.16	2554.77	2554.39	2554	2553.61	2553.23	2552.84	2552.45	2552.06	2551.68	2551.29	2550.9	2550.52	2550.13	2549.74	2549.75	2549.75	2549.75	2549.75	2549.75	2549.76	2549.76	2549.76	2549.76	2549.76	2549.77	2549.77	2549.77	2549.77	2549.78	2550.19	2550.6	2551.01	2551.43	2551.84	2552.25	2552.67	2553.08	2553.49	2553.91	2554.32	2554.73	2555.15	2555.56	2555.97	2556.83	2557.69	2558.54	2559.4	2560.26	2561.11	2561.97	2562.83	2563.69	2564.54	2565.4	2566.26	2567.11	2567.97	2568.83	2569.97	2571.11	2572.25	2573.39	2574.53	2575.68	2576.82	2577.96	2579.1	2580.24	2581.38	2582.52	2583.67	2584.81	2585.95	2587.28	2588.62	2589.96	2591.29	2592.63	2593.96	2595.3	2596.63	2597.97	2599.3	2600.64	2601.97	2603.31	2604.65	2605.98	2607.47	2608.95	2610.44	2611.92	2613.41	2614.9	2616.38	2617.87	2619.35	2620.84	2622.32	2623.81	2625.3	2626.78	2628.27	2629.92	2631.57	2633.22	2634.87	2636.51	2638.16	2639.81	2641.46	2643.11	2644.76	2646.41	2648.06	2649.71	2651.36	2653.01	2654.63	2656.25	2657.88	2659.5	2661.12	2662.74	2664.37	2665.99	2667.61	2669.23	2670.85	2672.48	2674.1	2675.72	2677.34	2678.7	2680.06	2681.42	2682.79	2684.15	2685.51	2686.87	2688.23	2689.59	2690.95	2692.31	2693.67	2695.03	2696.39	2697.75	2698.9	2700.05	2701.2	2702.35	2703.51	2704.66	2705.81	2706.96	2708.11	2709.26	2710.41	2711.56	2712.71	2713.87	2715.02	2716.07	2717.12	2718.17	2719.22	2720.27	2721.32	2722.37	2723.42	2724.47	2725.52	2726.57	2727.63	2728.68	2729.73	2730.78	2731.62	2732.47	2733.31	2734.15	2735	2735.84	2736.69	2737.53	2738.38	2739.22	2740.06	2740.91	2741.75	2742.6	2743.44	2744.05	2744.66	2745.27	2745.88	2746.49	2747.1	2747.71	2748.32	2748.93	2749.54	2750.15	2750.75	2751.36	2751.97	2752.58	2752.94	2753.3	2753.65	2754.01	2754.36	2754.72	2755.08	2755.43	2755.79	2756.15	2756.5	2756.86	2757.21	2757.57	2757.93	2758.23	2758.53	2758.83	2759.14	2759.44	2759.74	2760.04	2760.35	2760.65	2760.95	2761.25	2761.56	2761.86	2762.16	2762.46	2762.61	2762.75	2762.89	2763.03	2763.18	2763.32	2763.46	2763.61	2763.75	2763.89	2764.03	2764.18	2764.32	2764.46	2764.6	2764.62	2764.65	2764.67	2764.69	2764.71	2764.73	2764.75	2764.77	2764.79	2764.81	2764.83	2764.85	2764.87	2764.89	2764.91	2764.83	2764.75	2764.67	2764.59	2764.51	2764.43	2764.35	2764.27	2764.19	2764.11	2764.03	2763.95	2763.87	2763.79	2763.71	2763.46	2763.22	2762.97	2762.73	2762.49	2762.24	2762	2761.75	2761.51	2761.26	2761.02	2760.77	2760.53	2760.28	2760.04	2759.74	2759.45	2759.15	2758.86	2758.56	2758.26	2757.97	2757.67	2757.38	2757.08	2756.79	2756.49	2756.19	2755.9	2755.6	2755.37	2755.14	2754.92	2754.69	2754.46	2754.23	2754	2753.77	2753.54	2753.31	2753.08	2752.85	2752.62	2752.39	2752.17	2751.93	2751.69	2751.46	2751.22	2750.98	2750.74	2750.51	2750.27	2750.03	2749.8	2749.56	2749.32	2749.09	2748.85	2748.61	2748.57	2748.52	2748.48	2748.43	2748.38	2748.34	2748.29	2748.25	2748.2	2748.16	2748.11	2748.06	2748.02	2747.97	2747.93	2748.14	2748.35	2748.57	2748.78	2748.99	2749.2	2749.42	2749.63	2749.84	2750.06	2750.27	2750.48	2750.69	2750.91	2751.12	2751.73	2752.35	2752.96	2753.58	2754.19	2754.8	2755.42	2756.03	2756.64	2757.26	2757.87	2758.48	2759.1	2759.71	2760.33	2761.27	2762.22	2763.17	2764.12	2765.07	2766.02	2766.97	2767.92	2768.87	2769.82	2770.77	2771.72	2772.66	2773.61	2774.56	2775.74	2776.92	2778.09	2779.27	2780.45	2781.63	2782.8	2783.98	2785.16	2786.33	2787.51	2788.69	2789.86	2791.04	2792.22	2793.45	2794.68	2795.91	2797.14	2798.37	2799.61	2800.84	2802.07	2803.3	2804.53	2805.76	2806.99	2808.22	2809.46	2810.69	2812.11	2813.54	2814.97	2816.39	2817.82	2819.25	2820.67	2822.1	2823.52	2824.95	2826.38	2827.8	2829.23	2830.66	2832.08	2833.34	2834.59	2835.85	2837.11	2838.36	2839.62	2840.87	2842.13	2843.39	2844.64	2845.9	2847.15	2848.41	2849.66	2850.92	2851.83	2852.74	2853.65	2854.56	2855.47	2856.38	2857.29	2858.2	2859.11	2860.02	2860.93	2861.84	2862.75	2863.66	2864.57	2865.13	2865.69	2866.25	2866.81	2867.37	2867.93	2868.49	2869.05	2869.61	2870.17	2870.73	2871.3	2871.86	2872.42	2872.98	2873.17	2873.36	2873.55	2873.74	2873.92	2874.11	2874.3	2874.49	2874.68	2874.87	2875.06	2875.25	2875.44	2875.63	2875.82	2875.66	2875.5	2875.34	2875.18	2875.02	2874.86	2874.69	2874.53	2874.37	2874.21	2874.05	2873.89	2873.73	2873.57	2873.41	2872.8	2872.2	2871.59	2870.99	2870.38	2869.78	2869.17	2868.57	2867.96	2867.36	2866.75	2866.15	2865.54	2864.94	2864.33	2863.36	2862.4	2861.43	2860.46	2859.49	2858.52	2857.55	2856.58	2855.61	2854.64	2853.68	2852.71	2851.74	2850.77	2849.8	2848.23	2846.67	2845.1	2843.53	2841.97	2840.4	2838.83	2837.26	2835.7	2834.13	2832.56	2831	2829.43	2827.86	2826.3	2824.57	2822.85	2821.13	2819.41	2817.69	2815.97	2814.24	2812.52	2810.8	2809.08	2807.36	2805.64	2803.92	2802.19	2800.47	2798.57	2796.67	2794.77	2792.87	2790.97	2789.07	2787.18	2785.28	2783.38	2781.48	2779.58	2777.68	2775.78	2773.88	2771.98	2770.01	2768.04	2766.08	2764.11	2762.15	2760.18	2758.21	2756.25	2754.28	2752.31	2750.35	2748.38	2746.41	2744.45	2742.48	2740.36	2738.25	2736.13	2734.01	2731.9	2729.78	2727.66	2725.55	2723.43	2721.32	2719.2	2717.08	2714.97	2712.85	2710.73	2708.79	2706.84	2704.89	2702.95	2701	2699.05	2697.1	2695.16	2693.21	2691.26	2689.32	2687.37	2685.42	2683.47	2681.53	2679.82	2678.12	2676.41	2674.71	2673	2671.3	2669.59	2667.89	2666.19	2664.48	2662.78	2661.07	2659.37	2657.66	2655.96	2654.58	2653.2	2651.82	2650.44	2649.05	2647.67	2646.29	2644.91	2643.53	2642.15	2640.77	2639.39	2638.01	2636.63	2635.25	2634.09	2632.94	2631.78	2630.63	2629.48	2628.32	2627.17	2626.01	2624.86	2623.7	2622.55	2621.39	2620.24	2619.08	2617.93	2617.17	2616.42	2615.66	2614.91	2614.15	2613.4	2612.64	2611.89	2611.13	2610.38	2609.62	2608.87	2608.11	2607.36	2606.6	2606.23	2605.87	2605.5	2605.13	2604.77	2604.4	2604.03	2603.66	2603.3	2602.93	2602.56	2602.19	2601.83	2601.46	2601.09	2601	2600.91	2600.81	2600.72	2600.63	2600.53	2600.44	2600.35	2600.26	2600.16	2600.07	2599.98	2599.88	2599.79	2599.7	2599.84	2599.98	2600.13	2600.27	2600.41	2600.55	2600.7	2600.84	2600.98	2601.12	2601.27	2601.41	2601.55	2601.69	2601.84	2601.84	2601.84	2601.84	2601.84	2601.84	2601.84	2601.84	2601.84	2601.84	2601.84	2601.84	2601.84	2601.84	2601.84	2601.84	2601.79	2601.74	2601.69	2601.64	2601.6	2601.55	2601.5	2601.45	2601.4	2601.35	2601.3	2601.25	2601.2	2601.15	2601.1	2600.94	2600.77	2600.61	2600.45	2600.28	2600.12	2599.95	2599.79	2599.62	2599.46	2599.29	2599.13	2598.96	2598.8	2598.64	2598.37	2598.1	2597.83	2597.56	2597.3	2597.03	2596.76	2596.49	2596.23	2595.96	2595.69	2595.42	2595.16	2594.89	2594.62	2594.16	2593.69	2593.23	2592.76	2592.3	2591.84	2591.37	2590.91	2590.44	2589.98	2589.52	2589.05	2588.59	2588.12	2587.66	2586.92	2586.18	2585.44	2584.7	2583.96	2583.22	2582.48	2581.74	2581	2580.26	2579.52	2578.78	2578.04	2577.3	2576.56	2575.7	2574.83	2573.97	2573.11	2572.25	2571.39	2570.53	2569.67	2568.8	2567.94	2567.08	2566.22	2565.36	2564.5	2563.64	2562.69	2561.75	2560.81	2559.87	2558.93	2557.98	2557.04	2556.1	2555.16	2554.22	2553.28	2552.33	2551.39	2550.45	2549.51	2548.29	2547.08	2545.87	2544.65	2543.44	2542.22	2541.01	2539.79	2538.58	2537.36	2536.15	2534.94	2533.72	2532.51	2531.29	2530	2528.7	2527.41	2526.11	2524.82	2523.52	2522.23	2520.93	2519.64	2518.34	2517.05	2515.75	2514.46	2513.16	2511.87	2510.49	2509.11	2507.73	2506.35	2504.97	2503.59	2502.21	2500.83	2499.45	2498.07	2496.69	2495.31	2493.93	2492.55	2491.17	2489.74	2488.3	2486.86	2485.42	2483.98	2482.54	2481.11	2479.67	2478.23	2476.79	2475.35	2473.92	2472.48	2471.04	2469.6	2468.27	2466.94	2465.61	2464.27	2462.94	2461.61	2460.28	2458.95	2457.62	2456.28	2454.95	2453.62	2452.29	2450.96	2449.63	2448.44	2447.25	2446.06	2444.87	2443.68	2442.49	2441.3	2440.11	2438.92	2437.73	2436.55	2435.36	2434.17	2432.98	2431.79	2430.76	2429.74	2428.71	2427.68	2426.66	2425.63	2424.6	2423.58	2422.55	2421.52	2420.5	2419.47	2418.44	2417.42	2416.39	2415.61	2414.84	2414.06	2413.28	2412.5	2411.73	2410.95	2410.17	2409.4	2408.62	2407.84	2407.06	2406.29	2405.51	2404.73	2403.97	2403.21	2402.45	2401.69	2400.93	2400.16	2399.4	2398.64	2397.88	2397.12	2396.36	2395.6	2394.84	2394.08	2393.31	2392.61	2391.91	2391.2	2390.5	2389.79	2389.09	2388.38	2387.68	2386.97	2386.27	2385.56	2384.86	2384.16	2383.45	2382.75	2381.79	2380.83	2379.87	2378.91	2377.95	2376.99	2376.03	2375.08	2374.12	2373.16	2372.2	2371.24	2370.28	2369.32	2368.36	2366.37	2364.37	2362.37	2360.37	2358.38	2356.38	2354.38	2352.38	2350.39	2348.39	2346.39	2344.4	2342.4	2340.4	2338.4	2335.99	2333.58	2331.17	2328.76	2326.35	2323.94	2321.52	2319.11	2316.7	2314.29	2311.88	2309.47	2307.06	2304.65	2302.23	2298.95	2295.67	2292.38	2289.1	2285.82	2282.53	2279.25	2275.97	2272.68	2269.4	2266.12	2262.83	2259.55	2256.27	2252.99	2248.77	2244.56	2240.35	2236.14	2231.93	2227.72	2223.51	2219.3	2215.09	2210.88	2206.67	2202.46	2198.25	2194.04	2189.83	2184.64	2179.45	2174.25	2169.06	2163.87	2158.68	2153.49	2148.3	2143.11	2137.92	2132.73	2127.54	2122.34	2117.15	2111.96	2106.13	2100.29	2094.45	2088.62	2082.78	2076.95	2071.11	2065.28	2059.44	2053.6	2047.77	2041.93	2036.1	2030.26	2024.42	2018.51	2012.6	2006.68	2000.77	1994.85	1988.94	1983.03	1977.11	1971.2	1965.28	1959.37	1953.46	1947.54	1941.63	1935.71	1930.09	1924.46	1918.84	1913.21	1907.58	1901.96	1896.33	1890.71	1885.08	1879.45	1873.83	1868.2	1862.57	1856.95	1851.32	1846.84	1842.37	1837.89	1833.41	1828.93	1824.45	1819.98	1815.5	1811.02	1806.54	1802.06	1797.58	1793.11	1788.63	1784.15	1781.31	1778.47	1775.63	1772.8	1769.96	1767.12	1764.28	1761.44	1758.6	1755.77	1752.93	1750.09	1747.25	1744.41	1741.57	1740.68	1739.78	1738.88	1737.99	1737.09	1736.19	1735.29	1734.4	1733.5	1732.6	1731.71	1730.81	1729.91	1729.01	1728.12	1729.51	1730.9	1732.29	1733.68	1735.07	1736.46	1737.85	1739.24	1740.63	1742.02	1743.41	1744.8	1746.19	1747.58	1748.97	1751.38	1753.79	1756.2	1758.6	1761.01	1763.42	1765.83	1768.23	1770.64	1773.05	1775.46	1777.86	1780.27	1782.68	1785.09	1789.07	1793.06	1797.04	1801.03	1805.01	1809	1812.98	1816.97	1820.95	1824.94	1828.92	1832.91	1836.89	1840.88	1844.86	1849.16	1853.45	1857.74	1862.04	1866.33	1870.62	1874.92	1879.21	1883.51	1887.8	1892.09	1896.39	1900.68	1904.97	1909.27	1913.15	1917.03	1920.9	1924.78	1928.66	1932.54	1936.42	1940.3	1944.18	1948.06	1951.94	1955.82	1959.7	1963.58	1967.46	1970.41	1973.37	1976.33	1979.29	1982.25	1985.21	1988.17	1991.12	1994.08	1997.04	2000	2002.96	2005.92	2008.88	2011.83	2013.69	2015.54	2017.4	2019.25	2021.1	2022.96	2024.81	2026.66	2028.52	2030.37	2032.22	2034.08	2035.93	2037.79	2039.64	2040.26	2040.89	2041.51	2042.13	2042.76	2043.38	2044	2044.63	2045.25	2045.88	2046.5	2047.12	2047.75	2048.37	2048.99	2049.23	2049.46	2049.69	2049.92	2050.16	2050.39	2050.62	2050.85	2051.09	2051.32	2051.55	2051.78	2052.02	2052.25	2052.48	2052.77	2053.06	2053.34	2053.63	2053.92	2054.2	2054.49	2054.78	2055.06	2055.35	2055.64	2055.92	2056.21	2056.5	2056.78	2057.23	2057.67	2058.12	2058.56	2059	2059.45	2059.89	2060.34	2060.78	2061.23	2061.67	2062.12	2062.56	2063	2063.45	2064.11	2064.76	2065.42	2066.07	2066.73	2067.39	2068.04	2068.7	2069.35	2070.01	2070.67	2071.32	2071.98	2072.63	2073.29	2074.4	2075.5	2076.61	2077.72	2078.82	2079.93	2081.04	2082.15	2083.25	2084.36	2085.47	2086.57	2087.68	2088.79	2089.89	2091.38	2092.86	2094.35	2095.84	2097.32	2098.81	2100.29	2101.78	2103.26	2104.75	2106.23	2107.72	2109.21	2110.69	2112.18	2113.81	2115.43	2117.06	2118.69	2120.32	2121.95	2123.57	2125.2	2126.83	2128.46	2130.09	2131.71	2133.34	2134.97	2136.6	2138.75	2140.91	2143.06	2145.21	2147.37	2149.52	2151.67	2153.83	2155.98	2158.14	2160.29	2162.44	2164.6	2166.75	2168.9	2171.25	2173.6	2175.95	2178.3	2180.64	2182.99	2185.34	2187.69	2190.04	2192.38	2194.73	2197.08	2199.43	2201.78	2204.13	2206.72	2209.32	2211.92	2214.51	2217.11	2219.71	2222.3	2224.9	2227.5	2230.09	2232.69	2235.29	2237.88	2240.48	2243.08	2246.18	2249.29	2252.4	2255.5	2258.61	2261.72	2264.82	2267.93	2271.04	2274.14	2277.25	2280.36	2283.46	2286.57	2289.68	2293.44	2297.21	2300.97	2304.74	2308.5	2312.27	2316.03	2319.8	2323.56	2327.33	2331.09	2334.86	2338.62	2342.39	2346.15	2350.73	2355.31	2359.9	2364.48	2369.06	2373.64	2378.22	2382.8	2387.38	2391.96	2396.54	2401.13	2405.71	2410.29	2414.87	2420.58	2426.3	2432.01	2437.73	2443.44	2449.16	2454.87	2460.59	2466.3	2472.02	2477.73	2483.45	2489.16	2494.88	2500.59	2507.01	2513.42	2519.84	2526.26	2532.67	2539.09	2545.5	2551.92	2558.33	2564.75	2571.17	2577.58	2584	2590.41	2596.83	2604.01	2611.18	2618.36	2625.54	2632.71	2639.89	2647.06	2654.24	2661.42	2668.59	2675.77	2682.94	2690.12	2697.3	2704.47	2712.53	2720.58	2728.64	2736.7	2744.75	2752.81	2760.86	2768.92	2776.97	2785.03	2793.09	2801.14	2809.2	2817.25	2825.31	2834	2842.69	2851.37	2860.06	2868.75	2877.44	2886.13	2894.81	2903.5	2912.19	2920.88	2929.57	2938.26	2946.94	2955.63	2964.57	2973.51	2982.45	2991.38	3000.32	3009.26	3018.2	3027.13	3036.07	3045.01	3053.95	3062.89	3071.82	3080.76	3089.7	3098.56	3107.42	3116.29	3125.15	3134.01	3142.88	3151.74	3160.6	3169.47	3178.33	3187.19	3196.06	3204.92	3213.78	3222.65	3230.79	3238.93	3247.07	3255.22	3263.36	3271.5	3279.64	3287.79	3295.93	3304.07	3312.21	3320.35	3328.5	3336.64	3344.78	3352.16	3359.54	3366.91	3374.29	3381.67	3389.05	3396.43	3403.8	3411.18	3418.56	3425.94	3433.31	3440.69	3448.07	3455.45	3461.79	3468.13	3474.47	3480.81	3487.15	3493.49	3499.83	3506.17	3512.51	3518.85	3525.19	3531.53	3537.87	3544.21	3550.55	3555.75	3560.96	3566.16	3571.37	3576.57	3581.77	3586.98	3592.18	3597.39	3602.59	3607.8	3613	3618.21	3623.41	3628.62	3632.15	3635.67	3639.2	3642.73	3646.26	3649.79	3653.32	3656.84	3660.37	3663.9	3667.43	3670.96	3674.49	3678.01	3681.54	3683.27	3684.99	3686.72	3688.45	3690.17	3691.9	3693.62	3695.35	3697.08	3698.8	3700.53	3702.26	3703.98	3705.71	3707.43	3707.34	3707.25	3707.16	3707.07	3706.98	3706.89	3706.8	3706.7	3706.61	3706.52	3706.43	3706.34	3706.25	3706.16	3706.07	3704.19	3702.32	3700.45	3698.58	3696.71	3694.84	3692.97	3691.1	3689.22	3687.35	3685.48	3683.61	3681.74	3679.87	3678	3674.75	3671.51	3668.27	3665.03	3661.79	3658.55	3655.3	3652.06	3648.82	3645.58	3642.34	3639.09	3635.85	3632.61	3629.37	3625.09	3620.81	3616.53	3612.25	3607.97	3603.69	3599.41	3595.13	3590.85	3586.57	3582.29	3578	3573.72	3569.44	3565.16	3560.3	3555.44	3550.58	3545.72	3540.85	3535.99	3531.13	3526.27	3521.4	3516.54	3511.68	3506.82	3501.95	3497.09	3492.23	3487.27	3482.32	3477.36	3472.4	3467.44	3462.49	3457.53	3452.57	3447.61	3442.66	3437.7	3432.74	3427.79	3422.83	3417.87	3413.16	3408.44	3403.73	3399.01	3394.3	3389.59	3384.87	3380.16	3375.44	3370.73	3366.01	3361.3	3356.59	3351.87	3347.16	3343.03	3338.91	3334.78	3330.66	3326.53	3322.41	3318.28	3314.16	3310.03	3305.91	3301.78	3297.66	3293.53	3289.41	3285.28	3281.74	3278.19	3274.64	3271.1	3267.55	3264.01	3260.46	3256.92	3253.37	3249.83	3246.28	3242.74	3239.19	3235.65	3232.1	3229.4	3226.69	3223.98	3221.28	3218.57	3215.87	3213.16	3210.45	3207.75	3205.04	3202.34	3199.63	3196.93	3194.22	3191.51
3874.51	3873.77	3873.03	3872.3	3871.56	3870.82	3870.08	3869.34	3868.61	3867.87	3867.13	3866.39	3865.66	3864.92	3864.18	3863.44	3862.25	3861.06	3859.87	3858.68	3857.49	3856.31	3855.12	3853.93	3852.74	3851.55	3850.36	3849.17	3847.98	3846.79	3845.6	3844.14	3842.68	3841.22	3839.76	3838.29	3836.83	3835.37	3833.91	3832.45	3830.99	3829.52	3828.06	3826.6	3825.14	3823.68	3821.82	3819.96	3818.1	3816.24	3814.39	3812.53	3810.67	3808.81	3806.95	3805.09	3803.24	3801.38	3799.52	3797.66	3795.8	3793.29	3790.77	3788.26	3785.75	3783.23	3780.72	3778.2	3775.69	3773.18	3770.66	3768.15	3765.63	3763.12	3760.61	3758.09	3754.8	3751.51	3748.21	3744.92	3741.63	3738.33	3735.04	3731.75	3728.45	3725.16	3721.87	3718.57	3715.28	3711.99	3708.69	3704.84	3700.98	3697.13	3693.27	3689.42	3685.56	3681.7	3677.85	3673.99	3670.14	3666.28	3662.43	3658.57	3654.71	3650.86	3646.53	3642.19	3637.86	3633.52	3629.19	3624.86	3620.52	3616.19	3611.86	3607.52	3603.19	3598.86	3594.52	3590.19	3585.85	3581.07	3576.28	3571.49	3566.7	3561.91	3557.12	3552.33	3547.54	3542.76	3537.97	3533.18	3528.39	3523.6	3518.81	3514.02	3508.71	3503.4	3498.08	3492.77	3487.46	3482.14	3476.83	3471.52	3466.21	3460.89	3455.58	3450.27	3444.95	3439.64	3434.33	3428.71	3423.09	3417.47	3411.85	3406.23	3400.61	3394.99	3389.37	3383.75	3378.13	3372.51	3366.89	3361.27	3355.65	3350.03	3344.33	3338.64	3332.94	3327.24	3321.55	3315.85	3310.15	3304.46	3298.76	3293.06	3287.37	3281.67	3275.97	3270.28	3264.58	3259.01	3253.44	3247.87	3242.3	3236.73	3231.16	3225.59	3220.02	3214.45	3208.88	3203.31	3197.74	3192.17	3186.6	3181.03	3175.75	3170.47	3165.2	3159.92	3154.64	3149.37	3144.09	3138.82	3133.54	3128.26	3122.99	3117.71	3112.43	3107.16	3101.88	3096.97	3092.05	3087.14	3082.23	3077.31	3072.4	3067.49	3062.57	3057.66	3052.75	3047.83	3042.92	3038.01	3033.09	3028.18	3023.92	3019.67	3015.42	3011.16	3006.91	3002.66	2998.4	2994.15	2989.9	2985.64	2981.39	2977.13	2972.88	2968.63	2964.37	2960.65	2956.93	2953.21	2949.48	2945.76	2942.04	2938.31	2934.59	2930.87	2927.15	2923.42	2919.7	2915.98	2912.25	2908.53	2905.2	2901.86	2898.53	2895.19	2891.85	2888.52	2885.18	2881.85	2878.51	2875.18	2871.84	2868.51	2865.17	2861.84	2858.5	2855.45	2852.4	2849.35	2846.3	2843.25	2840.2	2837.15	2834.1	2831.05	2828	2824.95	2821.9	2818.85	2815.8	2812.75	2810.13	2807.5	2804.87	2802.24	2799.62	2796.99	2794.36	2791.73	2789.11	2786.48	2783.85	2781.23	2778.6	2775.97	2773.34	2771.15	2768.96	2766.76	2764.57	2762.38	2760.18	2757.99	2755.79	2753.6	2751.41	2749.21	2747.02	2744.82	2742.63	2740.44	2738.57	2736.71	2734.85	2732.99	2731.13	2729.27	2727.4	2725.54	2723.68	2721.82	2719.96	2718.1	2716.24	2714.37	2712.51	2711.02	2709.52	2708.03	2706.53	2705.04	2703.54	2702.05	2700.55	2699.05	2697.56	2696.06	2694.57	2693.07	2691.58	2690.08	2688.91	2687.74	2686.56	2685.39	2684.22	2683.04	2681.87	2680.7	2679.52	2678.35	2677.18	2676	2674.83	2673.66	2672.48	2671.78	2671.08	2670.38	2669.67	2668.97	2668.27	2667.57	2666.87	2666.16	2665.46	2664.76	2664.06	2663.35	2662.65	2661.95	2661.91	2661.87	2661.82	2661.78	2661.74	2661.7	2661.66	2661.62	2661.57	2661.53	2661.49	2661.45	2661.41	2661.37	2661.32	2661.69	2662.06	2662.43	2662.8	2663.17	2663.53	2663.9	2664.27	2664.64	2665.01	2665.38	2665.75	2666.11	2666.48	2666.85	2667.69	2668.53	2669.37	2670.21	2671.05	2671.88	2672.72	2673.56	2674.4	2675.24	2676.08	2676.92	2677.76	2678.6	2679.44	2680.37	2681.3	2682.23	2683.16	2684.09	2685.02	2685.95	2686.88	2687.81	2688.74	2689.67	2690.6	2691.53	2692.46	2693.39	2694.45	2695.51	2696.57	2697.63	2698.7	2699.76	2700.82	2701.88	2702.94	2704.01	2705.07	2706.13	2707.19	2708.25	2709.32	2710.31	2711.3	2712.29	2713.29	2714.28	2715.27	2716.27	2717.26	2718.25	2719.24	2720.24	2721.23	2722.22	2723.21	2724.21	2724.87	2725.53	2726.19	2726.84	2727.5	2728.16	2728.82	2729.48	2730.14	2730.8	2731.46	2732.12	2732.78	2733.44	2734.1	2734.39	2734.69	2734.98	2735.28	2735.57	2735.86	2736.16	2736.45	2736.75	2737.04	2737.33	2737.63	2737.92	2738.22	2738.51	2738.18	2737.85	2737.52	2737.19	2736.86	2736.54	2736.21	2735.88	2735.55	2735.22	2734.89	2734.56	2734.23	2733.9	2733.57	2732.72	2731.87	2731.01	2730.16	2729.3	2728.45	2727.6	2726.74	2725.89	2725.03	2724.18	2723.33	2722.47	2721.62	2720.76	2719.52	2718.28	2717.04	2715.8	2714.56	2713.32	2712.08	2710.84	2709.6	2708.36	2707.12	2705.88	2704.64	2703.39	2702.15	2700.56	2698.96	2697.37	2695.77	2694.17	2692.58	2690.98	2689.39	2687.79	2686.19	2684.6	2683	2681.41	2679.81	2678.21	2676.29	2674.37	2672.44	2670.52	2668.59	2666.67	2664.74	2662.82	2660.89	2658.97	2657.05	2655.12	2653.2	2651.27	2649.35	2647.35	2645.35	2643.35	2641.36	2639.36	2637.36	2635.36	2633.36	2631.37	2629.37	2627.37	2625.37	2623.37	2621.38	2619.38	2617.36	2615.35	2613.33	2611.32	2609.3	2607.29	2605.27	2603.25	2601.24	2599.22	2597.21	2595.19	2593.18	2591.16	2589.15	2587.32	2585.49	2583.65	2581.82	2579.99	2578.16	2576.33	2574.5	2572.67	2570.84	2569.01	2567.18	2565.35	2563.52	2561.69	2560.03	2558.38	2556.73	2555.08	2553.43	2551.78	2550.12	2548.47	2546.82	2545.17	2543.52	2541.87	2540.21	2538.56	2536.91	2535.45	2533.99	2532.53	2531.07	2529.61	2528.15	2526.69	2525.23	2523.77	2522.31	2520.85	2519.39	2517.93	2516.47	2515.01	2513.93	2512.84	2511.76	2510.68	2509.59	2508.51	2507.42	2506.34	2505.25	2504.17	2503.09	2502	2500.92	2499.83	2498.75	2497.99	2497.22	2496.46	2495.7	2494.93	2494.17	2493.41	2492.64	2491.88	2491.11	2490.35	2489.59	2488.82	2488.06	2487.3	2486.68	2486.07	2485.45	2484.84	2484.22	2483.61	2482.99	2482.38	2481.76	2481.15	2480.53	2479.92	2479.31	2478.69	2478.08	2477.85	2477.63	2477.41	2477.18	2476.96	2476.74	2476.52	2476.29	2476.07	2475.85	2475.63	2475.4	2475.18	2474.96	2474.74	2474.35	2473.97	2473.59	2473.21	2472.83	2472.45	2472.07	2471.69	2471.3	2470.92	2470.54	2470.16	2469.78	2469.4	2469.02	2468.78	2468.53	2468.29	2468.05	2467.81	2467.57	2467.32	2467.08	2466.84	2466.6	2466.36	2466.11	2465.87	2465.63	2465.39	2465.03	2464.67	2464.31	2463.95	2463.6	2463.24	2462.88	2462.52	2462.16	2461.8	2461.45	2461.09	2460.73	2460.37	2460.01	2459.32	2458.64	2457.95	2457.26	2456.57	2455.88	2455.2	2454.51	2453.82	2453.13	2452.44	2451.76	2451.07	2450.38	2449.69	2448.63	2447.57	2446.51	2445.45	2444.4	2443.34	2442.28	2441.22	2440.16	2439.1	2438.04	2436.98	2435.92	2434.86	2433.8	2432.28	2430.75	2429.22	2427.69	2426.16	2424.64	2423.11	2421.58	2420.05	2418.53	2417	2415.47	2413.94	2412.42	2410.89	2409.12	2407.36	2405.59	2403.82	2402.06	2400.29	2398.53	2396.76	2395	2393.23	2391.47	2389.7	2387.93	2386.17	2384.4	2382.27	2380.13	2377.99	2375.85	2373.72	2371.58	2369.44	2367.3	2365.17	2363.03	2360.89	2358.75	2356.62	2354.48	2352.34	2349.73	2347.12	2344.51	2341.9	2339.29	2336.68	2334.07	2331.46	2328.86	2326.25	2323.64	2321.03	2318.42	2315.81	2313.2	2310.31	2307.43	2304.54	2301.66	2298.78	2295.89	2293.01	2290.12	2287.24	2284.36	2281.47	2278.59	2275.7	2272.82	2269.94	2267.34	2264.75	2262.16	2259.57	2256.98	2254.39	2251.8	2249.2	2246.61	2244.02	2241.43	2238.84	2236.25	2233.66	2231.06	2228.71	2226.36	2224.01	2221.66	2219.31	2216.96	2214.61	2212.26	2209.91	2207.55	2205.2	2202.85	2200.5	2198.15	2195.8	2193.63	2191.46	2189.29	2187.13	2184.96	2182.79	2180.62	2178.45	2176.28	2174.12	2171.95	2169.78	2167.61	2165.44	2163.27	2161.66	2160.04	2158.43	2156.81	2155.2	2153.58	2151.97	2150.35	2148.74	2147.13	2145.51	2143.9	2142.28	2140.67	2139.05	2138.13	2137.2	2136.28	2135.35	2134.42	2133.5	2132.57	2131.65	2130.72	2129.8	2128.87	2127.95	2127.02	2126.1	2125.17	2124.98	2124.79	2124.6	2124.41	2124.22	2124.03	2123.84	2123.65	2123.46	2123.27	2123.08	2122.88	2122.69	2122.5	2122.31	2122.53	2122.75	2122.97	2123.19	2123.41	2123.63	2123.84	2124.06	2124.28	2124.5	2124.72	2124.94	2125.16	2125.38	2125.59	2126.35	2127.1	2127.85	2128.6	2129.35	2130.1	2130.85	2131.6	2132.36	2133.11	2133.86	2134.61	2135.36	2136.11	2136.86	2137.97	2139.09	2140.2	2141.31	2142.42	2143.53	2144.64	2145.76	2146.87	2147.98	2149.09	2150.2	2151.31	2152.43	2153.54	2154.87	2156.21	2157.54	2158.88	2160.21	2161.55	2162.88	2164.21	2165.55	2166.88	2168.22	2169.55	2170.89	2172.22	2173.56	2175.17	2176.78	2178.39	2180	2181.61	2183.22	2184.83	2186.45	2188.06	2189.67	2191.28	2192.89	2194.5	2196.11	2197.72	2199.15	2200.58	2202.01	2203.44	2204.86	2206.29	2207.72	2209.15	2210.58	2212.01	2213.43	2214.86	2216.29	2217.72	2219.15	2220.46	2221.77	2223.08	2224.38	2225.69	2227	2228.31	2229.62	2230.93	2232.24	2233.55	2234.86	2236.17	2237.48	2238.79	2240	2241.22	2242.43	2243.64	2244.86	2246.07	2247.29	2248.5	2249.71	2250.93	2252.14	2253.35	2254.57	2255.78	2256.99	2258.03	2259.07	2260.1	2261.14	2262.17	2263.21	2264.24	2265.28	2266.31	2267.35	2268.39	2269.42	2270.46	2271.49	2272.53	2273.26	2273.98	2274.71	2275.44	2276.17	2276.89	2277.62	2278.35	2279.08	2279.8	2280.53	2281.26	2281.99	2282.71	2283.44	2283.91	2284.38	2284.85	2285.32	2285.79	2286.26	2286.73	2287.2	2287.67	2288.14	2288.61	2289.07	2289.54	2290.01	2290.48	2290.79	2291.1	2291.41	2291.72	2292.03	2292.34	2292.65	2292.96	2293.26	2293.57	2293.88	2294.19	2294.5	2294.81	2295.12	2295.4	2295.68	2295.96	2296.25	2296.53	2296.81	2297.09	2297.37	2297.66	2297.94	2298.22	2298.5	2298.78	2299.07	2299.35	2299.56	2299.78	2300	2300.21	2300.43	2300.65	2300.86	2301.08	2301.29	2301.51	2301.73	2301.94	2302.16	2302.37	2302.59	2302.43	2302.26	2302.1	2301.93	2301.77	2301.6	2301.44	2301.27	2301.11	2300.95	2300.78	2300.62	2300.45	2300.29	2300.12	2300.06	2300.01	2299.95	2299.89	2299.83	2299.77	2299.71	2299.65	2299.59	2299.54	2299.48	2299.42	2299.36	2299.3	2299.24	2299.28	2299.33	2299.37	2299.41	2299.46	2299.5	2299.54	2299.58	2299.63	2299.67	2299.71	2299.75	2299.8	2299.84	2299.88	2299.87	2299.87	2299.86	2299.86	2299.85	2299.84	2299.84	2299.83	2299.82	2299.82	2299.81	2299.8	2299.8	2299.79	2299.78	2299.73	2299.68	2299.63	2299.57	2299.52	2299.47	2299.42	2299.36	2299.31	2299.26	2299.21	2299.16	2299.1	2299.05	2299	2298.93	2298.85	2298.78	2298.71	2298.64	2298.57	2298.5	2298.42	2298.35	2298.28	2298.21	2298.14	2298.07	2297.99	2297.92	2297.47	2297.01	2296.55	2296.09	2295.63	2295.18	2294.72	2294.26	2293.8	2293.35	2292.89	2292.43	2291.97	2291.51	2291.06	2290.67	2290.27	2289.88	2289.49	2289.1	2288.71	2288.32	2287.93	2287.54	2287.15	2286.76	2286.37	2285.97	2285.58	2285.19	2284.8	2284.41	2284.01	2283.62	2283.23	2282.84	2282.44	2282.05	2281.66	2281.26	2280.87	2280.48	2280.09	2279.69	2279.3	2278.75	2278.2	2277.65	2277.1	2276.56	2276.01	2275.46	2274.91	2274.36	2273.81	2273.26	2272.71	2272.16	2271.62	2271.07	2270.49	2269.91	2269.33	2268.75	2268.17	2267.59	2267.01	2266.43	2265.85	2265.27	2264.69	2264.11	2263.54	2262.96	2262.38	2261.83	2261.29	2260.75	2260.21	2259.67	2259.12	2258.58	2258.04	2257.5	2256.95	2256.41	2255.87	2255.33	2254.79	2254.24	2253.77	2253.29	2252.81	2252.33	2251.86	2251.38	2250.9	2250.43	2249.95	2249.47	2248.99	2248.52	2248.04	2247.56	2247.09	2246.61	2246.13	2245.65	2245.17	2244.69	2244.21	2243.73	2243.26	2242.78	2242.3	2241.82	2241.34	2240.86	2240.38	2239.9	2239.69	2239.47	2239.26	2239.04	2238.83	2238.61	2238.39	2238.18	2237.96	2237.75	2237.53	2237.32	2237.1	2236.88	2236.67	2236.8	2236.94	2237.07	2237.2	2237.34	2237.47	2237.6	2237.74	2237.87	2238.01	2238.14	2238.27	2238.41	2238.54	2238.68	2239.07	2239.47	2239.87	2240.27	2240.66	2241.06	2241.46	2241.86	2242.26	2242.65	2243.05	2243.45	2243.85	2244.25	2244.64	2245.21	2245.77	2246.34	2246.9	2247.47	2248.03	2248.6	2249.16	2249.72	2250.29	2250.85	2251.42	2251.98	2252.55	2253.11	2253.55	2254	2254.44	2254.88	2255.33	2255.77	2256.21	2256.65	2257.1	2257.54	2257.98	2258.42	2258.87	2259.31	2259.75	2260.05	2260.35	2260.66	2260.96	2261.26	2261.56	2261.86	2262.16	2262.46	2262.77	2263.07	2263.37	2263.67	2263.97	2264.27	2264.41	2264.55	2264.68	2264.82	2264.96	2265.09	2265.23	2265.37	2265.51	2265.64	2265.78	2265.92	2266.05	2266.19	2266.33	2266	2265.67	2265.35	2265.02	2264.69	2264.37	2264.04	2263.71	2263.38	2263.06	2262.73	2262.4	2262.08	2261.75	2261.42	2261.12	2260.81	2260.51	2260.2	2259.9	2259.59	2259.29	2258.98	2258.68	2258.37	2258.07	2257.77	2257.46	2257.16	2256.85	2256.48	2256.1	2255.73	2255.36	2254.98	2254.61	2254.23	2253.86	2253.49	2253.11	2252.74	2252.36	2251.99	2251.62	2251.24	2251.04	2250.84	2250.63	2250.43	2250.23	2250.03	2249.83	2249.62	2249.42	2249.22	2249.02	2248.82	2248.61	2248.41	2248.21	2248.21	2248.21	2248.22	2248.22	2248.22	2248.22	2248.23	2248.23	2248.23	2248.23	2248.24	2248.24	2248.24	2248.24	2248.24	2248.76	2249.27	2249.78	2250.3	2250.81	2251.32	2251.83	2252.35	2252.86	2253.37	2253.88	2254.4	2254.91	2255.42	2255.94	2256.45	2256.97	2257.49	2258	2258.52	2259.04	2259.55	2260.07	2260.59	2261.1	2261.62	2262.14	2262.65	2263.17	2263.69	2264.14	2264.59	2265.04	2265.5	2265.95	2266.4	2266.85	2267.31	2267.76	2268.21	2268.66	2269.11	2269.57	2270.02	2270.47	2270.75	2271.03	2271.3	2271.58	2271.86	2272.14	2272.42	2272.69	2272.97	2273.25	2273.53	2273.8	2274.08	2274.36	2274.64	2274.56	2274.48	2274.41	2274.33	2274.25	2274.18	2274.1	2274.03	2273.95	2273.87	2273.8	2273.72	2273.64	2273.57	2273.49	2272.83	2272.16	2271.5	2270.83	2270.17	2269.5	2268.84	2268.17	2267.51	2266.84	2266.18	2265.51	2264.84	2264.18	2263.51	2261.97	2260.43	2258.89	2257.34	2255.8	2254.26	2252.72	2251.18	2249.63	2248.09	2246.55	2245.01	2243.46	2241.92	2240.38	2237.57	2234.75	2231.94	2229.13	2226.31	2223.5	2220.69	2217.87	2215.06	2212.25	2209.43	2206.62	2203.81	2201	2198.18	2193.94	2189.7	2185.46	2181.22	2176.98	2172.74	2168.5	2164.25	2160.01	2155.77	2151.53	2147.29	2143.05	2138.81	2134.57	2129.09	2123.61	2118.13	2112.65	2107.17	2101.69	2096.21	2090.74	2085.26	2079.78	2074.3	2068.82	2063.34	2057.86	2052.38	2046.07	2039.76	2033.45	2027.14	2020.83	2014.52	2008.21	2001.9	1995.59	1989.28	1982.97	1976.66	1970.35	1964.04	1957.73	1951.14	1944.55	1937.96	1931.37	1924.78	1918.19	1911.6	1905.01	1898.42	1891.83	1885.24	1878.65	1872.06	1865.47	1858.88	1852.37	1845.86	1839.36	1832.85	1826.34	1819.83	1813.32	1806.82	1800.31	1793.8	1787.29	1780.78	1774.28	1767.77	1761.26	1755.15	1749.04	1742.92	1736.81	1730.7	1724.58	1718.47	1712.36	1706.25	1700.13	1694.02	1687.91	1681.79	1675.68	1669.57	1664.47	1659.38	1654.29	1649.19	1644.1	1639.01	1633.91	1628.82	1623.73	1618.63	1613.54	1608.44	1603.35	1598.26	1593.16	1589.54	1585.91	1582.28	1578.66	1575.03	1571.4	1567.78	1564.15	1560.52	1556.9	1553.27	1549.64	1546.02	1542.39	1538.76	1536.43	1534.09	1531.75	1529.41	1527.07	1524.73	1522.39	1520.05	1517.71	1515.37	1513.03	1510.69	1508.35	1506.02	1503.68	1502.54	1501.41	1500.28	1499.15	1498.01	1496.88	1495.75	1494.62	1493.49	1492.35	1491.22	1490.09	1488.96	1487.82	1486.69	1486.71	1486.74	1486.76	1486.78	1486.8	1486.82	1486.84	1486.86	1486.88	1486.9	1486.93	1486.95	1486.97	1486.99	1487.01	1488.05	1489.09	1490.13	1491.17	1492.21	1493.25	1494.28	1495.32	1496.36	1497.4	1498.44	1499.48	1500.52	1501.56	1502.6	1504.46	1506.32	1508.19	1510.05	1511.91	1513.78	1515.64	1517.5	1519.37	1521.23	1523.09	1524.96	1526.82	1528.68	1530.55	1533.18	1535.81	1538.43	1541.06	1543.69	1546.32	1548.95	1551.58	1554.21	1556.84	1559.47	1562.1	1564.73	1567.36	1569.99	1573.1	1576.22	1579.34	1582.46	1585.57	1588.69	1591.81	1594.93	1598.04	1601.16	1604.28	1607.4	1610.51	1613.63	1616.75	1619.49	1622.24	1624.98	1627.72	1630.47	1633.21	1635.96	1638.7	1641.44	1644.19	1646.93	1649.68	1652.42	1655.17	1657.91	1660.44	1662.97	1665.5	1668.03	1670.56	1673.09	1675.62	1678.15	1680.68	1683.21	1685.74	1688.27	1690.8	1693.33	1695.86	1698.14	1700.42	1702.71	1704.99	1707.28	1709.56	1711.84	1714.13	1716.41	1718.7	1720.98	1723.26	1725.55	1727.83	1730.11	1732.06	1734.01	1735.96	1737.91	1739.86	1741.81	1743.76	1745.7	1747.65	1749.6	1751.55	1753.5	1755.45	1757.4	1759.34	1760.96	1762.58	1764.2	1765.82	1767.44	1769.06	1770.67	1772.29	1773.91	1775.53	1777.15	1778.77	1780.39	1782	1783.62	1784.55	1785.48	1786.41	1787.34	1788.27	1789.2	1790.13	1791.06	1791.99	1792.92	1793.85	1794.77	1795.7	1796.63	1797.56	1797.82	1798.07	1798.32	1798.57	1798.82	1799.08	1799.33	1799.58	1799.83	1800.09	1800.34	1800.59	1800.84	1801.1	1801.35	1800.98	1800.62	1800.26	1799.89	1799.53	1799.17	1798.8	1798.44	1798.08	1797.71	1797.35	1796.99	1796.62	1796.26	1795.9	1795.03	1794.16	1793.3	1792.43	1791.57	1790.7	1789.84	1788.97	1788.1	1787.24	1786.37	1785.51	1784.64	1783.78	1782.91	1781.88	1780.84	1779.81	1778.77	1777.74	1776.71	1775.67	1774.64	1773.6	1772.57	1771.53	1770.5	1769.47	1768.43	1767.4	1766.39	1765.38	1764.38	1763.37	1762.36	1761.35	1760.34	1759.34	1758.33	1757.32	1756.31	1755.31	1754.3	1753.29	1752.28	1751.58	1750.88	1750.18	1749.48	1748.78	1748.08	1747.38	1746.68	1745.98	1745.27	1744.57	1743.87	1743.17	1742.47	1741.77	1741.66	1741.56	1741.45	1741.35	1741.24	1741.13	1741.03	1740.92	1740.81	1740.71	1740.6	1740.5	1740.39	1740.28	1740.18	1740.99	1741.81	1742.63	1743.44	1744.26	1745.08	1745.9	1746.71	1747.53	1748.35	1749.16	1749.98	1750.8	1751.61	1752.43	1754.23	1756.02	1757.81	1759.61	1761.4	1763.2	1764.99	1766.79	1768.58	1770.38	1772.17	1773.97	1775.76	1777.55	1779.35	1781.93	1784.51	1787.09	1789.67	1792.25	1794.83	1797.41	1799.99	1802.57	1805.15	1807.73	1810.31	1812.89	1815.47	1818.05	1821.04	1824.03	1827.02	1830	1832.99	1835.98	1838.97	1841.95	1844.94	1847.93	1850.92	1853.91	1856.89	1859.88	1862.87	1865.66	1868.44	1871.23	1874.02	1876.81	1879.6	1882.38	1885.17	1887.96	1890.75	1893.54	1896.32	1899.11	1901.9	1904.69	1907.17	1909.65	1912.13	1914.61	1917.09	1919.57	1922.05	1924.53	1927.01	1929.49	1931.97	1934.45	1936.93	1939.41	1941.89	1944.02	1946.15	1948.28	1950.42	1952.55	1954.68	1956.81	1958.94	1961.07	1963.2	1965.33	1967.46	1969.59	1971.72	1973.85	1975.53	1977.2	1978.87	1980.54	1982.22	1983.89	1985.56	1987.23	1988.91	1990.58	1992.25	1993.92	1995.6	1997.27	1998.94	1999.8	2000.65	2001.51	2002.37	2003.22	2004.08	2004.93	2005.79	2006.65	2007.5	2008.36	2009.22	2010.07	2010.93	2011.79	2011.81	2011.84	2011.86	2011.89	2011.91	2011.94	2011.96	2011.99	2012.01	2012.04	2012.06	2012.09	2012.11	2012.14	2012.16	2011.6	2011.04	2010.47	2009.91	2009.35	2008.78	2008.22	2007.66	2007.09	2006.53	2005.97	2005.4	2004.84	2004.28	2003.71	2002.7	2001.69	2000.68	1999.67	1998.65	1997.64	1996.63	1995.62	1994.61	1993.6	1992.58	1991.57	1990.56	1989.55	1988.54	1987.25	1985.95	1984.66	1983.37	1982.08	1980.79	1979.5	1978.2	1976.91	1975.62	1974.33	1973.04	1971.75	1970.46	1969.16	1967.67	1966.19	1964.7	1963.21	1961.72	1960.23	1958.74	1957.25	1955.77	1954.28	1952.79	1951.3	1949.81	1948.32	1946.83	1945.16	1943.49	1941.82	1940.15	1938.48	1936.81	1935.14	1933.47	1931.8	1930.13	1928.46	1926.79	1925.12	1923.45	1921.78	1919.95	1918.12	1916.29	1914.45	1912.62	1910.79	1908.96	1907.13	1905.3	1903.46	1901.63	1899.8	1897.97	1896.14	1894.31	1892.69	1891.07	1889.46	1887.84	1886.22	1884.61	1882.99	1881.37	1879.76	1878.14	1876.53	1874.91	1873.29	1871.68	1870.06	1868.57	1867.09	1865.6	1864.11	1862.63	1861.14	1859.65	1858.17	1856.68	1855.19	1853.71	1852.22	1850.73	1849.25	1847.76	1846.55	1845.34	1844.14	1842.93	1841.72	1840.51	1839.31	1838.1	1836.89	1835.68	1834.47	1833.27	1832.06	1830.85	1829.64	1828.88	1828.12	1827.36	1826.6	1825.84	1825.08	1824.32	1823.55	1822.79	1822.03	1821.27	1820.51	1819.75	1818.99	1818.23	1818.03	1817.83	1817.63	1817.43	1817.23	1817.03	1816.83	1816.63	1816.44	1816.24	1816.04	1815.84	1815.64	1815.44	1815.24	1815.77	1816.31	1816.84	1817.37	1817.91	1818.44	1818.97	1819.51	1820.04	1820.57	1821.11	1821.64	1822.17	1822.71	1823.24	1824.68	1826.12	1827.56	1829	1830.44	1831.88	1833.31	1834.75	1836.19	1837.63	1839.07	1840.51	1841.95	1843.39	1844.83	1847.22	1849.6	1851.99	1854.38	1856.76	1859.15	1861.54	1863.93	1866.31	1868.7	1871.09	1873.47	1875.86	1878.25	1880.64	1883.91	1887.18	1890.45	1893.72	1896.99	1900.26	1903.53	1906.8	1910.07	1913.34	1916.61	1919.88	1923.15	1926.42	1929.69	1933.16	1936.63	1940.1	1943.57	1947.04	1950.52	1953.99	1957.46	1960.93	1964.4	1967.88	1971.35	1974.82	1978.29	1981.76	1985.46	1989.16	1992.86	1996.55	2000.25	2003.95	2007.65	2011.35	2015.04	2018.74	2022.44	2026.14	2029.84	2033.53	2037.23	2040.48	2043.73	2046.99	2050.24	2053.49	2056.74	2059.99	2063.24	2066.49	2069.74	2072.99	2076.25	2079.5	2082.75	2086	2088.52	2091.03	2093.55	2096.07	2098.59	2101.1	2103.62	2106.14	2108.66	2111.17	2113.69	2116.21	2118.73	2121.24	2123.76	2125.34	2126.91	2128.49	2130.07	2131.64	2133.22	2134.79	2136.37	2137.95	2139.52	2141.1	2142.68	2144.25	2145.83	2147.41	2147.89	2148.37	2148.85	2149.34	2149.82	2150.3	2150.79	2151.27	2151.75	2152.24	2152.72	2153.2	2153.69	2154.17	2154.65	2154.23	2153.8	2153.38	2152.95	2152.53	2152.1	2151.68	2151.25	2150.83	2150.41	2149.98	2149.56	2149.13	2148.71	2148.28	2147.1	2145.91	2144.73	2143.54	2142.36	2141.17	2139.98	2138.8	2137.61	2136.43	2135.24	2134.06	2132.87	2131.69	2130.5	2128.56	2126.62	2124.67	2122.73	2120.79	2118.84	2116.9	2114.96	2113.02	2111.07	2109.13	2107.19	2105.24	2103.3	2101.36	2099.01	2096.66	2094.31	2091.96	2089.62	2087.27	2084.92	2082.57	2080.22	2077.87	2075.52	2073.18	2070.83	2068.48	2066.13	2063.59	2061.04	2058.5	2055.96	2053.42	2050.87	2048.33	2045.79	2043.25	2040.7	2038.16	2035.62	2033.07	2030.53	2027.99	2025.19	2022.4	2019.61	2016.81	2014.02	2011.22	2008.43	2005.64	2002.84	2000.05	1997.25	1994.46	1991.67	1988.87	1986.08	1983.34	1980.6	1977.86	1975.12	1972.38	1969.64	1966.9	1964.16	1961.42	1958.68	1955.94	1953.2	1950.46	1947.72	1944.98	1942.38	1939.78	1937.19	1934.59	1931.99	1929.39	1926.79	1924.2	1921.6	1919	1916.4	1913.8	1911.21	1908.61	1906.01	1903.63	1901.25	1898.88	1896.5	1894.12	1891.74	1889.37	1886.99	1884.61	1882.23	1879.85	1877.48	1875.1	1872.72	1870.34	1868.32	1866.3	1864.28	1862.26	1860.24	1858.23	1856.21	1854.19	1852.17	1850.15	1848.13	1846.11	1844.09	1842.07	1840.05	1838.5	1836.95	1835.4	1833.85	1832.3	1830.75	1829.2	1827.65	1826.1	1824.55	1823	1821.45	1819.9	1818.35	1816.8	1815.6	1814.41	1813.22	1812.03	1810.83	1809.64	1808.45	1807.25	1806.06	1804.87	1803.68	1802.48	1801.29	1800.1	1798.91	1798.01	1797.12	1796.22	1795.33	1794.43	1793.53	1792.64	1791.74	1790.85	1789.95	1789.06	1788.16	1787.27	1786.37	1785.48	1784.73	1783.99	1783.25	1782.51	1781.76	1781.02	1780.28	1779.54	1778.79	1778.05	1777.31	1776.56	1775.82	1775.08	1774.34	1773.71	1773.09	1772.47	1771.84	1771.22	1770.6	1769.97	1769.35	1768.73	1768.1	1767.48	1766.86	1766.23	1765.61	1764.99	1764.14	1763.29	1762.44	1761.59	1760.74	1759.89	1759.04	1758.19	1757.34	1756.49	1755.64	1754.79	1753.94	1753.09	1752.24	1751.28	1750.32	1749.37	1748.41	1747.46	1746.5	1745.55	1744.59	1743.63	1742.68	1741.72	1740.77	1739.81	1738.86	1737.9	1736.77	1735.63	1734.49	1733.36	1732.22	1731.09	1729.95	1728.82	1727.68	1726.54	1725.41	1724.27	1723.14	1722	1720.87	1719.69	1718.51	1717.33	1716.15	1714.98	1713.8	1712.62	1711.44	1710.26	1709.09	1707.91	1706.73	1705.55	1704.38	1703.2	1702.18	1701.16	1700.15	1699.13	1698.11	1697.1	1696.08	1695.06	1694.05	1693.03	1692.01	1690.99	1689.98	1688.96	1687.94	1687.15	1686.35	1685.55	1684.75	1683.95	1683.15	1682.36	1681.56	1680.76	1679.96	1679.16	1678.37	1677.57	1676.77	1675.97	1675.5	1675.02	1674.55	1674.07	1673.6	1673.12	1672.65	1672.17	1671.7	1671.22	1670.75	1670.27	1669.8	1669.32	1668.85	1668.87	1668.89	1668.91	1668.93	1668.95	1668.98	1669	1669.02	1669.04	1669.06	1669.08	1669.11	1669.13	1669.15	1669.17	1669.53	1669.88	1670.24	1670.59	1670.95	1671.31	1671.66	1672.02	1672.38	1672.73	1673.09	1673.44	1673.8	1674.16	1674.51	1675.05	1675.58	1676.12	1676.66	1677.19	1677.73	1678.26	1678.8	1679.33	1679.87	1680.41	1680.94	1681.48	1682.01	1682.55	1683.26	1683.97	1684.68	1685.39	1686.1	1686.81	1687.52	1688.24	1688.95	1689.66	1690.37	1691.08	1691.79	1692.5	1693.21	1693.98	1694.76	1695.53	1696.3	1697.08	1697.85	1698.62	1699.4	1700.17	1700.94	1701.72	1702.49	1703.26	1704.04	1704.81	1705.58	1706.35	1707.12	1707.89	1708.66	1709.42	1710.19	1710.96	1711.73	1712.5	1713.27	1714.04	1714.81	1715.58	1716.34	1717.09	1717.85	1718.6	1719.35	1720.1	1720.85	1721.6	1722.35	1723.1	1723.85	1724.6	1725.35	1726.1	1726.85	1727.6	1728.29	1728.98	1729.67	1730.36	1731.05	1731.74	1732.43	1733.12	1733.81	1734.5	1735.19	1735.88	1736.57	1737.26	1737.95	1738.54	1739.13	1739.72	1740.31	1740.9	1741.49	1742.08	1742.67	1743.26	1743.85	1744.44	1745.03	1745.62	1746.21	1746.8	1747.34	1747.89	1748.43	1748.97	1749.51	1750.05	1750.59	1751.13	1751.68	1752.22	1752.76	1753.3	1753.84	1754.38	1754.93	1755.41	1755.9	1756.38	1756.87	1757.35	1757.84	1758.32	1758.81	1759.29	1759.78	1760.26	1760.75	1761.23	1761.72	1762.21
3112.25	3113.65	3115.05	3116.44	3117.84	3119.23	3120.63	3122.02	3123.42	3124.82	3126.21	3127.61	3129	3130.4	3131.79	3133.19	3134.56	3135.92	3137.29	3138.66	3140.02	3141.39	3142.76	3144.13	3145.49	3146.86	3148.23	3149.59	3150.96	3152.33	3153.7	3155.08	3156.46	3157.85	3159.23	3160.62	3162	3163.39	3164.77	3166.16	3167.54	3168.92	3170.31	3171.69	3173.08	3174.46	3175.69	3176.92	3178.15	3179.37	3180.6	3181.83	3183.06	3184.28	3185.51	3186.74	3187.97	3189.2	3190.42	3191.65	3192.88	3193.75	3194.63	3195.5	3196.38	3197.25	3198.12	3199	3199.87	3200.74	3201.62	3202.49	3203.37	3204.24	3205.11	3205.99	3206.4	3206.82	3207.24	3207.66	3208.07	3208.49	3208.91	3209.32	3209.74	3210.16	3210.58	3210.99	3211.41	3211.83	3212.24	3212.23	3212.23	3212.22	3212.21	3212.2	3212.19	3212.18	3212.17	3212.16	3212.16	3212.15	3212.14	3212.13	3212.12	3212.11	3211.57	3211.02	3210.48	3209.93	3209.39	3208.84	3208.3	3207.75	3207.21	3206.66	3206.12	3205.57	3205.03	3204.48	3203.93	3202.71	3201.48	3200.26	3199.03	3197.8	3196.58	3195.35	3194.12	3192.9	3191.67	3190.44	3189.22	3187.99	3186.76	3185.54	3183.67	3181.8	3179.93	3178.06	3176.19	3174.32	3172.45	3170.58	3168.71	3166.84	3164.97	3163.1	3161.23	3159.36	3157.49	3155.14	3152.79	3150.45	3148.1	3145.75	3143.41	3141.06	3138.71	3136.37	3134.02	3131.67	3129.33	3126.98	3124.63	3122.29	3119.5	3116.72	3113.93	3111.15	3108.37	3105.58	3102.8	3100.01	3097.23	3094.45	3091.66	3088.88	3086.09	3083.31	3080.53	3077.48	3074.44	3071.4	3068.36	3065.32	3062.27	3059.23	3056.19	3053.15	3050.11	3047.06	3044.02	3040.98	3037.94	3034.9	3031.91	3028.93	3025.94	3022.96	3019.97	3016.98	3014	3011.01	3008.03	3005.04	3002.06	2999.07	2996.09	2993.1	2990.12	2987.4	2984.69	2981.97	2979.26	2976.54	2973.83	2971.11	2968.4	2965.68	2962.97	2960.25	2957.54	2954.82	2952.11	2949.39	2946.65	2943.91	2941.17	2938.43	2935.69	2932.95	2930.21	2927.47	2924.73	2921.99	2919.24	2916.5	2913.76	2911.02	2908.28	2905.63	2902.98	2900.33	2897.69	2895.04	2892.39	2889.74	2887.09	2884.44	2881.79	2879.14	2876.49	2873.84	2871.19	2868.54	2866.2	2863.85	2861.51	2859.17	2856.82	2854.48	2852.13	2849.79	2847.44	2845.1	2842.75	2840.41	2838.06	2835.72	2833.38	2831.19	2829.01	2826.83	2824.65	2822.47	2820.29	2818.1	2815.92	2813.74	2811.56	2809.38	2807.2	2805.01	2802.83	2800.65	2798.61	2796.57	2794.54	2792.5	2790.46	2788.42	2786.38	2784.34	2782.31	2780.27	2778.23	2776.19	2774.15	2772.11	2770.08	2768.18	2766.29	2764.39	2762.5	2760.6	2758.71	2756.81	2754.92	2753.03	2751.13	2749.24	2747.34	2745.45	2743.55	2741.66	2739.7	2737.74	2735.77	2733.81	2731.85	2729.89	2727.93	2725.97	2724	2722.04	2720.08	2718.12	2716.16	2714.2	2712.23	2710.37	2708.51	2706.65	2704.79	2702.93	2701.07	2699.21	2697.35	2695.49	2693.63	2691.77	2689.91	2688.05	2686.19	2684.33	2682.55	2680.77	2679	2677.22	2675.44	2673.67	2671.89	2670.11	2668.34	2666.56	2664.78	2663.01	2661.23	2659.45	2657.67	2655.84	2654.01	2652.17	2650.34	2648.5	2646.67	2644.83	2643	2641.16	2639.33	2637.49	2635.66	2633.82	2631.99	2630.15	2628.68	2627.21	2625.74	2624.27	2622.8	2621.33	2619.86	2618.39	2616.92	2615.45	2613.98	2612.51	2611.03	2609.56	2608.09	2606.85	2605.61	2604.37	2603.12	2601.88	2600.64	2599.4	2598.15	2596.91	2595.67	2594.43	2593.18	2591.94	2590.7	2589.46	2588.35	2587.24	2586.13	2585.02	2583.91	2582.8	2581.69	2580.57	2579.46	2578.35	2577.24	2576.13	2575.02	2573.91	2572.8	2572.12	2571.43	2570.75	2570.07	2569.38	2568.7	2568.01	2567.33	2566.64	2565.96	2565.27	2564.59	2563.91	2563.22	2562.54	2562.18	2561.82	2561.46	2561.1	2560.74	2560.38	2560.02	2559.66	2559.3	2558.94	2558.58	2558.22	2557.87	2557.51	2557.15	2556.93	2556.71	2556.5	2556.28	2556.07	2555.85	2555.63	2555.42	2555.2	2554.99	2554.77	2554.55	2554.34	2554.12	2553.9	2553.86	2553.83	2553.79	2553.75	2553.71	2553.67	2553.63	2553.59	2553.55	2553.51	2553.47	2553.43	2553.39	2553.35	2553.31	2553.13	2552.94	2552.76	2552.57	2552.38	2552.2	2552.01	2551.83	2551.64	2551.46	2551.27	2551.09	2550.9	2550.71	2550.53	2550.46	2550.39	2550.32	2550.25	2550.17	2550.1	2550.03	2549.96	2549.89	2549.82	2549.75	2549.68	2549.61	2549.54	2549.47	2549.06	2548.66	2548.25	2547.84	2547.44	2547.03	2546.63	2546.22	2545.81	2545.41	2545	2544.6	2544.19	2543.78	2543.38	2543.02	2542.65	2542.29	2541.93	2541.57	2541.21	2540.84	2540.48	2540.12	2539.76	2539.4	2539.04	2538.67	2538.31	2537.95	2537.34	2536.74	2536.13	2535.53	2534.92	2534.31	2533.71	2533.1	2532.49	2531.89	2531.28	2530.68	2530.07	2529.46	2528.86	2527.98	2527.11	2526.23	2525.36	2524.48	2523.61	2522.73	2521.86	2520.98	2520.11	2519.23	2518.36	2517.48	2516.61	2515.74	2514.43	2513.12	2511.82	2510.51	2509.21	2507.9	2506.6	2505.29	2503.99	2502.68	2501.37	2500.07	2498.76	2497.46	2496.15	2494.44	2492.73	2491.02	2489.31	2487.6	2485.89	2484.18	2482.46	2480.75	2479.04	2477.33	2475.62	2473.91	2472.2	2470.49	2468.55	2466.61	2464.67	2462.74	2460.8	2458.86	2456.92	2454.98	2453.05	2451.11	2449.17	2447.23	2445.29	2443.36	2441.42	2439.4	2437.38	2435.37	2433.35	2431.34	2429.32	2427.3	2425.29	2423.27	2421.25	2419.24	2417.22	2415.2	2413.19	2411.17	2409.03	2406.88	2404.74	2402.6	2400.46	2398.31	2396.17	2394.03	2391.88	2389.74	2387.6	2385.45	2383.31	2381.17	2379.03	2377.11	2375.18	2373.26	2371.34	2369.42	2367.5	2365.58	2363.66	2361.74	2359.82	2357.9	2355.98	2354.06	2352.14	2350.22	2348.74	2347.26	2345.78	2344.3	2342.82	2341.34	2339.86	2338.38	2336.9	2335.42	2333.94	2332.46	2330.98	2329.5	2328.02	2326.86	2325.71	2324.55	2323.39	2322.24	2321.08	2319.93	2318.77	2317.62	2316.46	2315.31	2314.15	2312.99	2311.84	2310.68	2310.08	2309.47	2308.86	2308.26	2307.65	2307.05	2306.44	2305.83	2305.23	2304.62	2304.02	2303.41	2302.8	2302.2	2301.59	2301.29	2300.99	2300.69	2300.39	2300.09	2299.79	2299.49	2299.19	2298.89	2298.59	2298.29	2297.99	2297.69	2297.39	2297.09	2296.95	2296.82	2296.68	2296.54	2296.4	2296.27	2296.13	2295.99	2295.85	2295.72	2295.58	2295.44	2295.3	2295.17	2295.03	2295.09	2295.16	2295.22	2295.28	2295.35	2295.41	2295.47	2295.53	2295.6	2295.66	2295.72	2295.79	2295.85	2295.91	2295.98	2296.16	2296.35	2296.53	2296.72	2296.9	2297.09	2297.27	2297.46	2297.64	2297.83	2298.01	2298.2	2298.38	2298.57	2298.75	2298.87	2298.99	2299.1	2299.22	2299.34	2299.45	2299.57	2299.69	2299.8	2299.92	2300.04	2300.15	2300.27	2300.39	2300.5	2300.58	2300.66	2300.74	2300.82	2300.89	2300.97	2301.05	2301.13	2301.21	2301.28	2301.36	2301.44	2301.52	2301.6	2301.67	2301.55	2301.43	2301.3	2301.18	2301.05	2300.93	2300.81	2300.68	2300.56	2300.43	2300.31	2300.19	2300.06	2299.94	2299.81	2299.79	2299.78	2299.76	2299.74	2299.72	2299.7	2299.68	2299.66	2299.64	2299.62	2299.6	2299.58	2299.56	2299.54	2299.52	2299.32	2299.12	2298.92	2298.72	2298.52	2298.32	2298.12	2297.92	2297.72	2297.52	2297.32	2297.12	2296.92	2296.72	2296.52	2296.17	2295.81	2295.46	2295.1	2294.74	2294.39	2294.03	2293.68	2293.32	2292.96	2292.61	2292.25	2291.9	2291.54	2291.18	2290.58	2289.98	2289.38	2288.78	2288.17	2287.57	2286.97	2286.37	2285.77	2285.16	2284.56	2283.96	2283.36	2282.76	2282.16	2281.58	2281	2280.42	2279.84	2279.26	2278.68	2278.1	2277.52	2276.94	2276.36	2275.79	2275.21	2274.63	2274.05	2273.47	2272.9	2272.33	2271.76	2271.19	2270.61	2270.04	2269.47	2268.9	2268.33	2267.76	2267.19	2266.62	2266.05	2265.47	2264.9	2264.07	2263.24	2262.41	2261.58	2260.75	2259.92	2259.09	2258.26	2257.43	2256.6	2255.77	2254.94	2254.11	2253.28	2252.45	2251.53	2250.6	2249.67	2248.75	2247.82	2246.9	2245.97	2245.04	2244.12	2243.19	2242.27	2241.34	2240.41	2239.49	2238.56	2237.45	2236.33	2235.21	2234.09	2232.98	2231.86	2230.74	2229.63	2228.51	2227.39	2226.28	2225.16	2224.04	2222.92	2221.81	2220.89	2219.96	2219.04	2218.12	2217.2	2216.27	2215.35	2214.43	2213.51	2212.59	2211.66	2210.74	2209.82	2208.9	2207.98	2207.02	2206.07	2205.12	2204.17	2203.22	2202.27	2201.32	2200.36	2199.41	2198.46	2197.51	2196.56	2195.61	2194.66	2193.7	2192.72	2191.74	2190.77	2189.79	2188.81	2187.83	2186.85	2185.87	2184.89	2183.91	2182.93	2181.95	2180.97	2179.99	2179.01	2178.15	2177.29	2176.43	2175.57	2174.71	2173.85	2172.99	2172.13	2171.27	2170.41	2169.55	2168.69	2167.83	2166.98	2166.12	2165.39	2164.67	2163.94	2163.22	2162.5	2161.77	2161.05	2160.33	2159.6	2158.88	2158.16	2157.43	2156.71	2155.98	2155.26	2154.71	2154.16	2153.61	2153.06	2152.51	2151.95	2151.4	2150.85	2150.3	2149.75	2149.2	2148.65	2148.1	2147.55	2147	2146.59	2146.19	2145.79	2145.39	2144.98	2144.58	2144.18	2143.77	2143.37	2142.97	2142.57	2142.16	2141.76	2141.36	2140.95	2140.85	2140.75	2140.65	2140.54	2140.44	2140.34	2140.23	2140.13	2140.03	2139.92	2139.82	2139.72	2139.61	2139.51	2139.41	2139.67	2139.93	2140.19	2140.45	2140.72	2140.98	2141.24	2141.5	2141.76	2142.03	2142.29	2142.55	2142.81	2143.07	2143.33	2143.82	2144.31	2144.79	2145.28	2145.76	2146.25	2146.73	2147.22	2147.7	2148.19	2148.67	2149.16	2149.64	2150.13	2150.62	2151.21	2151.8	2152.39	2152.98	2153.57	2154.16	2154.75	2155.35	2155.94	2156.53	2157.12	2157.71	2158.3	2158.89	2159.49	2159.83	2160.18	2160.53	2160.88	2161.23	2161.58	2161.93	2162.28	2162.63	2162.98	2163.33	2163.68	2164.03	2164.38	2164.73	2165.08	2165.43	2165.79	2166.14	2166.49	2166.85	2167.2	2167.55	2167.91	2168.26	2168.61	2168.97	2169.32	2169.68	2170.03	2170.25	2170.47	2170.69	2170.9	2171.12	2171.34	2171.56	2171.78	2172	2172.22	2172.44	2172.65	2172.87	2173.09	2173.31	2173.33	2173.35	2173.37	2173.39	2173.41	2173.43	2173.45	2173.47	2173.49	2173.51	2173.54	2173.56	2173.58	2173.6	2173.62	2173.48	2173.34	2173.2	2173.06	2172.92	2172.78	2172.64	2172.5	2172.36	2172.22	2172.08	2171.94	2171.8	2171.66	2171.52	2171.34	2171.17	2171	2170.82	2170.65	2170.48	2170.3	2170.13	2169.96	2169.78	2169.61	2169.44	2169.26	2169.09	2168.91	2168.77	2168.63	2168.49	2168.35	2168.2	2168.06	2167.92	2167.78	2167.64	2167.49	2167.35	2167.21	2167.07	2166.92	2166.78	2166.74	2166.69	2166.65	2166.61	2166.56	2166.52	2166.48	2166.43	2166.39	2166.35	2166.3	2166.26	2166.21	2166.17	2166.13	2166.19	2166.26	2166.32	2166.38	2166.45	2166.51	2166.58	2166.64	2166.71	2166.77	2166.84	2166.9	2166.97	2167.03	2167.09	2167.01	2166.92	2166.83	2166.74	2166.65	2166.56	2166.47	2166.39	2166.3	2166.21	2166.12	2166.03	2165.94	2165.85	2165.77	2165.82	2165.88	2165.93	2165.99	2166.05	2166.1	2166.16	2166.22	2166.27	2166.33	2166.39	2166.44	2166.5	2166.55	2166.61	2166.8	2166.99	2167.19	2167.38	2167.57	2167.76	2167.95	2168.14	2168.34	2168.53	2168.72	2168.91	2169.1	2169.29	2169.48	2169.44	2169.4	2169.36	2169.32	2169.28	2169.24	2169.2	2169.16	2169.12	2169.08	2169.03	2168.99	2168.95	2168.91	2168.87	2168.87	2168.86	2168.86	2168.86	2168.85	2168.85	2168.85	2168.84	2168.84	2168.84	2168.83	2168.83	2168.83	2168.82	2168.82	2168.69	2168.56	2168.44	2168.31	2168.18	2168.05	2167.92	2167.8	2167.67	2167.54	2167.41	2167.28	2167.15	2167.03	2166.9	2166.72	2166.55	2166.38	2166.2	2166.03	2165.86	2165.68	2165.51	2165.33	2165.16	2164.99	2164.81	2164.64	2164.47	2164.29	2163.95	2163.6	2163.26	2162.91	2162.57	2162.22	2161.88	2161.53	2161.19	2160.84	2160.5	2160.15	2159.81	2159.46	2159.12	2158.46	2157.81	2157.16	2156.51	2155.86	2155.2	2154.55	2153.9	2153.25	2152.59	2151.94	2151.29	2150.64	2149.99	2149.33	2148.48	2147.63	2146.78	2145.93	2145.08	2144.23	2143.38	2142.53	2141.68	2140.83	2139.98	2139.13	2138.28	2137.43	2136.58	2135.55	2134.52	2133.49	2132.46	2131.43	2130.4	2129.37	2128.34	2127.32	2126.29	2125.26	2124.23	2123.2	2122.17	2121.14	2120.22	2119.3	2118.38	2117.47	2116.55	2115.63	2114.71	2113.79	2112.88	2111.96	2111.04	2110.12	2109.21	2108.29	2107.37	2106.27	2105.17	2104.07	2102.96	2101.86	2100.76	2099.66	2098.56	2097.46	2096.36	2095.25	2094.15	2093.05	2091.95	2090.85	2089.76	2088.67	2087.58	2086.49	2085.4	2084.31	2083.22	2082.13	2081.04	2079.94	2078.85	2077.76	2076.67	2075.58	2074.49	2073.63	2072.77	2071.91	2071.04	2070.18	2069.32	2068.46	2067.6	2066.73	2065.87	2065.01	2064.15	2063.29	2062.42	2061.56	2060.8	2060.03	2059.27	2058.51	2057.74	2056.98	2056.22	2055.45	2054.69	2053.93	2053.16	2052.4	2051.64	2050.87	2050.11	2049.46	2048.82	2048.18	2047.53	2046.89	2046.24	2045.6	2044.95	2044.31	2043.66	2043.02	2042.38	2041.73	2041.09	2040.44	2039.81	2039.18	2038.54	2037.91	2037.28	2036.64	2036.01	2035.38	2034.74	2034.11	2033.48	2032.84	2032.21	2031.58	2030.94	2030.27	2029.6	2028.92	2028.25	2027.58	2026.9	2026.23	2025.55	2024.88	2024.21	2023.53	2022.86	2022.19	2021.51	2020.84	2020.14	2019.44	2018.73	2018.03	2017.33	2016.63	2015.93	2015.23	2014.53	2013.83	2013.12	2012.42	2011.72	2011.02	2010.32	2009.63	2008.94	2008.25	2007.56	2006.87	2006.18	2005.49	2004.8	2004.11	2003.42	2002.73	2002.04	2001.35	2000.66	1999.97	1999.23	1998.48	1997.74	1996.99	1996.25	1995.5	1994.75	1994.01	1993.26	1992.52	1991.77	1991.03	1990.28	1989.54	1988.79	1988.15	1987.5	1986.85	1986.21	1985.56	1984.92	1984.27	1983.63	1982.98	1982.33	1981.69	1981.04	1980.4	1979.75	1979.1	1978.88	1978.66	1978.43	1978.21	1977.99	1977.76	1977.54	1977.32	1977.09	1976.87	1976.65	1976.42	1976.2	1975.98	1975.75	1975.73	1975.72	1975.7	1975.68	1975.66	1975.65	1975.63	1975.61	1975.59	1975.58	1975.56	1975.54	1975.52	1975.51	1975.49	1975.83	1976.18	1976.52	1976.87	1977.21	1977.56	1977.9	1978.25	1978.59	1978.94	1979.29	1979.63	1979.98	1980.32	1980.67	1981.3	1981.93	1982.57	1983.2	1983.83	1984.47	1985.1	1985.73	1986.37	1987	1987.63	1988.27	1988.9	1989.53	1990.17	1991.04	1991.91	1992.78	1993.65	1994.52	1995.39	1996.26	1997.13	1998	1998.87	1999.74	2000.61	2001.48	2002.35	2003.22	2004.43	2005.65	2006.86	2008.08	2009.29	2010.5	2011.72	2012.93	2014.15	2015.36	2016.58	2017.79	2019	2020.22	2021.43	2022.84	2024.26	2025.67	2027.08	2028.49	2029.9	2031.31	2032.72	2034.13	2035.54	2036.95	2038.36	2039.77	2041.19	2042.6	2044.22	2045.84	2047.46	2049.08	2050.71	2052.33	2053.95	2055.57	2057.19	2058.81	2060.44	2062.06	2063.68	2065.3	2066.92	2068.54	2070.15	2071.77	2073.38	2075	2076.61	2078.23	2079.84	2081.46	2083.07	2084.69	2086.3	2087.92	2089.53	2091.15	2092.86	2094.58	2096.3	2098.02	2099.74	2101.46	2103.18	2104.89	2106.61	2108.33	2110.05	2111.77	2113.49	2115.21	2116.92	2118.85	2120.77	2122.7	2124.62	2126.55	2128.47	2130.4	2132.32	2134.25	2136.18	2138.1	2140.03	2141.95	2143.88	2145.8	2147.79	2149.79	2151.78	2153.77	2155.77	2157.76	2159.75	2161.75	2163.74	2165.73	2167.73	2169.72	2171.71	2173.71	2175.7	2177.8	2179.9	2182	2184.1	2186.2	2188.31	2190.41	2192.51	2194.61	2196.71	2198.81	2200.91	2203.01	2205.11	2207.21	2209.38	2211.54	2213.7	2215.86	2218.02	2220.19	2222.35	2224.51	2226.67	2228.84	2231	2233.16	2235.32	2237.48	2239.65	2241.69	2243.73	2245.77	2247.81	2249.86	2251.9	2253.94	2255.98	2258.03	2260.07	2262.11	2264.15	2266.2	2268.24	2270.28	2272.25	2274.22	2276.19	2278.16	2280.12	2282.09	2284.06	2286.03	2288	2289.97	2291.94	2293.91	2295.87	2297.84	2299.81	2301.62	2303.42	2305.22	2307.03	2308.83	2310.63	2312.44	2314.24	2316.04	2317.85	2319.65	2321.45	2323.26	2325.06	2326.86	2328.35	2329.85	2331.34	2332.83	2334.32	2335.81	2337.3	2338.79	2340.28	2341.77	2343.26	2344.76	2346.25	2347.74	2349.23	2350.17	2351.12	2352.07	2353.01	2353.96	2354.91	2355.85	2356.8	2357.75	2358.69	2359.64	2360.59	2361.53	2362.48	2363.43	2363.78	2364.13	2364.48	2364.84	2365.19	2365.54	2365.9	2366.25	2366.6	2366.95	2367.31	2367.66	2368.01	2368.37	2368.72	2368.49	2368.27	2368.04	2367.82	2367.59	2367.37	2367.14	2366.92	2366.69	2366.47	2366.24	2366.01	2365.79	2365.56	2365.34	2364.58	2363.82	2363.06	2362.3	2361.54	2360.78	2360.02	2359.26	2358.5	2357.74	2356.98	2356.22	2355.46	2354.7	2353.94	2352.72	2351.5	2350.27	2349.05	2347.83	2346.61	2345.39	2344.17	2342.95	2341.73	2340.51	2339.29	2338.07	2336.85	2335.62	2334.11	2332.6	2331.08	2329.57	2328.05	2326.54	2325.02	2323.51	2321.99	2320.48	2318.97	2317.45	2315.94	2314.42	2312.91	2311.14	2309.37	2307.6	2305.83	2304.06	2302.29	2300.52	2298.75	2296.98	2295.21	2293.44	2291.67	2289.9	2288.13	2286.36	2284.56	2282.75	2280.94	2279.13	2277.32	2275.51	2273.7	2271.89	2270.08	2268.27	2266.46	2264.65	2262.84	2261.03	2259.22	2257.6	2255.97	2254.35	2252.72	2251.1	2249.47	2247.85	2246.22	2244.59	2242.97	2241.34	2239.72	2238.09	2236.47	2234.84	2233.45	2232.06	2230.67	2229.28	2227.89	2226.5	2225.11	2223.72	2222.32	2220.93	2219.54	2218.15	2216.76	2215.37	2213.98	2212.99	2212	2211.01	2210.02	2209.03	2208.04	2207.05	2206.05	2205.06	2204.07	2203.08	2202.09	2201.1	2200.11	2199.12	2198.36	2197.6	2196.83	2196.07	2195.31	2194.54	2193.78	2193.02	2192.26	2191.49	2190.73	2189.97	2189.2	2188.44	2187.68	2187.1	2186.53	2185.96	2185.38	2184.81	2184.24	2183.66	2183.09	2182.52	2181.94	2181.37	2180.8	2180.22	2179.65	2179.08	2178.79	2178.51	2178.23	2177.95	2177.67	2177.39	2177.11	2176.82	2176.54	2176.26	2175.98	2175.7	2175.42	2175.14	2174.85	2174.78	2174.71	2174.64	2174.57	2174.5	2174.43	2174.36	2174.29	2174.22	2174.15	2174.08	2174.01	2173.94	2173.87	2173.8	2173.74	2173.69	2173.64	2173.58	2173.53	2173.48	2173.42	2173.37	2173.31	2173.26	2173.21	2173.15	2173.1	2173.05	2172.99	2172.95	2172.91	2172.86	2172.82	2172.77	2172.73	2172.69	2172.64	2172.6	2172.56	2172.51	2172.47	2172.43	2172.38	2172.34	2172.12	2171.9	2171.67	2171.45	2171.23	2171.01	2170.79	2170.57	2170.34	2170.12	2169.9	2169.68	2169.46	2169.24	2169.01	2168.65	2168.28	2167.91	2167.55	2167.18	2166.82	2166.45	2166.08	2165.72	2165.35	2164.99	2164.62	2164.25	2163.89	2163.52	2163	2162.48	2161.97	2161.45	2160.93	2160.41	2159.89	2159.37	2158.85	2158.33	2157.82	2157.3	2156.78	2156.26	2155.74	2155.12	2154.5	2153.87	2153.25	2152.63	2152.01	2151.39	2150.76	2150.14	2149.52	2148.9	2148.27	2147.65	2147.03	2146.41	2145.73	2145.06	2144.38	2143.71	2143.03	2142.35	2141.68	2141	2140.33	2139.65	2138.98	2138.3	2137.63	2136.95	2136.28	2135.61	2134.94	2134.27	2133.6	2132.93	2132.26	2131.59	2130.93	2130.26	2129.59	2128.92	2128.25	2127.58	2126.91	2126.24	2125.74	2125.24	2124.73	2124.23	2123.72	2123.22	2122.72	2122.21	2121.71	2121.21	2120.7	2120.2	2119.69	2119.19	2118.69	2118.33	2117.97	2117.61	2117.25	2116.89	2116.53	2116.17	2115.81	2115.45	2115.09	2114.72	2114.36	2114	2113.64	2113.28	2113.23	2113.17	2113.12	2113.06	2113.01	2112.95	2112.89	2112.84	2112.78	2112.73	2112.67	2112.61	2112.56	2112.5	2112.45	2112.87	2113.29	2113.71	2114.13	2114.55	2114.97	2115.39	2115.8	2116.22	2116.64	2117.06	2117.48	2117.9	2118.32	2118.74	2119.57	2120.4	2121.22	2122.05	2122.88	2123.7	2124.53	2125.36	2126.19	2127.01	2127.84	2128.67	2129.49	2130.32	2131.15	2132.28	2133.41	2134.54	2135.67	2136.8	2137.93	2139.06	2140.19	2141.32	2142.45	2143.58	2144.72	2145.85	2146.98	2148.11	2149.47	2150.84	2152.2	2153.56	2154.93	2156.29	2157.66	2159.02	2160.39	2161.75	2163.11	2164.48	2165.84	2167.21	2168.57	2170.02	2171.46	2172.91	2174.36	2175.8	2177.25	2178.7	2180.14	2181.59	2183.03	2184.48	2185.93	2187.37	2188.82	2190.27	2191.71	2193.16	2194.61	2196.06	2197.5	2198.95	2200.4	2201.85	2203.29	2204.74	2206.19	2207.64	2209.08	2210.53	2211.98	2213.3	2214.62	2215.94	2217.27	2218.59	2219.91	2221.23	2222.55	2223.87	2225.2	2226.52	2227.84	2229.16	2230.48	2231.8	2233.11	2234.41	2235.72	2237.03	2238.33	2239.64	2240.94	2242.25	2243.55	2244.86	2246.16	2247.47	2248.78	2250.08	2251.39	2252.69	2253.99	2255.29	2256.6	2257.9	2259.2	2260.5	2261.81	2263.11	2264.41	2265.71	2267.02	2268.32	2269.62	2270.92	2272.31	2273.7	2275.08	2276.47	2277.86	2279.24	2280.63	2282.02	2283.41	2284.79	2286.18	2287.57	2288.95	2290.34	2291.73	2293.01	2294.3	2295.59	2296.88	2298.16	2299.45	2300.74	2302.02	2303.31	2304.6	2305.88	2307.17	2308.46	2309.75	2311.03	2312.37	2313.71	2315.06	2316.4	2317.74	2319.08	2320.42	2321.76	2323.1	2324.44	2325.79	2327.13	2328.47	2329.81	2331.15	2332.37	2333.59	2334.81	2336.03	2337.25	2338.47	2339.69	2340.91	2342.13	2343.35	2344.57	2345.79	2347.01	2348.23	2349.45	2350.67	2351.88	2353.1	2354.32	2355.53	2356.75	2357.97	2359.18	2360.4	2361.62	2362.83	2364.05	2365.27	2366.49	2367.7	2368.88	2370.06	2371.23	2372.41	2373.59	2374.76	2375.94	2377.12	2378.29	2379.47	2380.65	2381.82	2383	2384.18	2385.36	2386.36	2387.36	2388.36	2389.37	2390.37	2391.37	2392.38	2393.38	2394.38	2395.38	2396.39	2397.39	2398.39	2399.39	2400.4	2401.12	2401.84	2402.57	2403.29	2404.02	2404.74	2405.46	2406.19	2406.91	2407.63	2408.36	2409.08	2409.8	2410.53	2411.25	2411.68	2412.11	2412.55	2412.98	2413.41	2413.84	2414.27	2414.7	2415.14	2415.57	2416	2416.43	2416.86	2417.29	2417.73	2417.91	2418.09	2418.27	2418.45	2418.62	2418.8	2418.98	2419.16	2419.34	2419.52	2419.7	2419.88	2420.06	2420.24	2420.42	2420.3	2420.18	2420.06	2419.94	2419.82	2419.7	2419.58	2419.46	2419.34	2419.22	2419.1	2418.98	2418.86	2418.74	2418.62	2418.29	2417.95	2417.61	2417.27	2416.93	2416.6	2416.26	2415.92	2415.58	2415.24	2414.9	2414.57	2414.23	2413.89	2413.55	2413.27	2412.98	2412.69	2412.41	2412.12	2411.83	2411.55	2411.26	2410.97	2410.69	2410.4	2410.11	2409.83	2409.54	2409.25	2409.06	2408.87	2408.69	2408.5	2408.31	2408.12	2407.93	2407.74	2407.55	2407.36	2407.17	2406.98	2406.79	2406.6	2406.41	2406.4	2406.39	2406.38	2406.37	2406.36	2406.35	2406.34	2406.33	2406.32	2406.31	2406.29	2406.28	2406.27	2406.26	2406.25	2406.58	2406.91	2407.25	2407.58	2407.91	2408.24	2408.57	2408.9	2409.23	2409.57	2409.9	2410.23	2410.56	2410.89	2411.22	2412.05	2412.88	2413.71	2414.54	2415.37	2416.2	2417.03	2417.86	2418.69	2419.52	2420.35	2421.18	2422.01	2422.84	2423.67	2425.01	2426.36	2427.7	2429.04	2430.38	2431.73	2433.07	2434.41	2435.75	2437.1	2438.44	2439.78	2441.13	2442.47	2443.81	2445.59	2447.37	2449.15	2450.93	2452.71	2454.49	2456.27	2458.04	2459.82	2461.6	2463.38	2465.16	2466.94	2468.72	2470.5	2472.68	2474.85	2477.03	2479.2	2481.38	2483.56	2485.73	2487.91	2490.08	2492.26	2494.44	2496.61	2498.79	2500.96	2503.14	2505.53	2507.92	2510.3	2512.69	2515.08	2517.46	2519.85	2522.24	2524.63	2527.01	2529.4	2531.79	2534.18	2536.56	2538.95	2541.45	2543.96	2546.46	2548.96	2551.46	2553.96	2556.46	2558.97	2561.47	2563.97	2566.47	2568.97	2571.48	2573.98	2576.48	2578.91	2581.33	2583.76	2586.18	2588.61	2591.03	2593.46	2595.88	2598.31	2600.73	2603.16	2605.58	2608.01	2610.44	2612.86	2615.1	2617.35	2619.59	2621.83	2624.07	2626.31	2628.55	2630.8	2633.04	2635.28	2637.52	2639.76	2642.01	2644.25	2646.49	2648.38	2650.26	2652.15	2654.04	2655.93	2657.81	2659.7	2661.59	2663.47	2665.36	2667.25	2669.14	2671.02	2672.91	2674.8	2676.37	2677.94	2679.52	2681.09	2682.66	2684.24	2685.81	2687.38	2688.96	2690.53	2692.1	2693.68	2695.25	2696.82	2698.4	2699.85	2701.31	2702.77	2704.23	2705.68	2707.14	2708.6	2710.06	2711.51	2712.97	2714.43	2715.89	2717.34	2718.8	2720.26	2721.76	2723.27	2724.77	2726.28	2727.78	2729.29	2730.79	2732.3	2733.8	2735.31	2736.81	2738.32	2739.82	2741.33	2742.83	2744.51	2746.2	2747.88	2749.56	2751.25	2752.93	2754.61	2756.3	2757.98	2759.66	2761.35	2763.03	2764.72	2766.4	2768.08	2769.99	2771.91	2773.82	2775.73	2777.64	2779.55	2781.46	2783.38	2785.29	2787.2	2789.11	2791.02	2792.94	2794.85	2796.76	2798.96	2801.17	2803.38	2805.58	2807.79	2809.99	2812.2	2814.4	2816.61	2818.81	2821.02	2823.22	2825.43	2827.63	2829.84	2832.27	2834.69	2837.12	2839.55	2841.98	2844.41	2846.84	2849.27	2851.69	2854.12	2856.55	2858.98	2861.41	2863.84	2866.27	2868.63	2871	2873.37	2875.73	2878.1	2880.47	2882.84	2885.2	2887.57	2889.94	2892.31	2894.67	2897.04	2899.41	2901.77	2904.28	2906.79	2909.3	2911.8	2914.31	2916.82	2919.32	2921.83	2924.34	2926.84	2929.35	2931.86	2934.37	2936.87	2939.38	2941.48	2943.57	2945.67	2947.77	2949.86	2951.96	2954.06	2956.16	2958.25	2960.35	2962.45	2964.54	2966.64	2968.74	2970.83	2972.6	2974.37	2976.14	2977.91	2979.68	2981.45	2983.22	2984.99	2986.75	2988.52	2990.29	2992.06	2993.83	2995.6	2997.37	2998.67	2999.96	3001.26	3002.56	3003.86	3005.16	3006.45	3007.75	3009.05	3010.35	3011.65	3012.94	3014.24	3015.54	3016.84	3017.59	3018.35	3019.1	3019.86	3020.62	3021.37	3022.13	3022.88	3023.64	3024.39	3025.15	3025.9	3026.66	3027.42	3028.17	3028.46	3028.75	3029.03	3029.32	3029.61	3029.9	3030.18	3030.47	3030.76	3031.05	3031.33	3031.62	3031.91	3032.19	3032.48	3032.39	3032.3	3032.21	3032.12	3032.03	3031.93	3031.84	3031.75	3031.66	3031.57	3031.48	3031.39	3031.3	3031.21	3031.11	3030.77	3030.42	3030.07	3029.72	3029.37	3029.03	3028.68	3028.33	3027.98	3027.63	3027.29	3026.94	3026.59	3026.24	3025.89	3025.38	3024.87	3024.36	3023.85	3023.33	3022.82	3022.31	3021.8	3021.29	3020.78	3020.27	3019.75	3019.24	3018.73	3018.22	3017.62	3017.03	3016.43	3015.83	3015.24	3014.64	3014.04	3013.44	3012.85	3012.25	3011.65	3011.06	3010.46	3009.86	3009.27	3008.72	3008.17	3007.62	3007.07	3006.52	3005.97	3005.42	3004.87	3004.32	3003.77	3003.22	3002.67	3002.12	3001.57	3001.02	3000.59	3000.15	2999.72	2999.29	2998.86	2998.43	2998	2997.57	2997.14	2996.7	2996.27	2995.84	2995.41	2994.98	2994.55	2994.26	2993.97	2993.68	2993.39	2993.1	2992.81	2992.52	2992.24	2991.95	2991.66	2991.37	2991.08	2990.79	2990.5	2990.21
4871.83	4873.91	4876	4878.09	4880.17	4882.26	4884.35	4886.43	4888.52	4890.61	4892.69	4894.78	4896.87	4898.96	4901.04	4903.13	4904.56	4905.99	4907.42	4908.85	4910.27	4911.7	4913.13	4914.56	4915.99	4917.42	4918.85	4920.28	4921.71	4923.14	4924.57	4925.39	4926.21	4927.04	4927.86	4928.69	4929.51	4930.34	4931.16	4931.99	4932.81	4933.64	4934.46	4935.28	4936.11	4936.93	4937	4937.08	4937.15	4937.22	4937.29	4937.36	4937.43	4937.5	4937.57	4937.64	4937.72	4937.79	4937.86	4937.93	4938	4937.17	4936.33	4935.5	4934.67	4933.83	4933	4932.16	4931.33	4930.5	4929.66	4928.83	4928	4927.16	4926.33	4925.5	4923.47	4921.44	4919.41	4917.39	4915.36	4913.33	4911.3	4909.28	4907.25	4905.22	4903.19	4901.17	4899.14	4897.11	4895.08	4891.86	4888.63	4885.4	4882.17	4878.95	4875.72	4872.49	4869.26	4866.04	4862.81	4859.58	4856.36	4853.13	4849.9	4846.67	4842.35	4838.02	4833.69	4829.36	4825.03	4820.71	4816.38	4812.05	4807.72	4803.4	4799.07	4794.74	4790.41	4786.08	4781.76	4776.75	4771.74	4766.73	4761.73	4756.72	4751.71	4746.71	4741.7	4736.69	4731.68	4726.68	4721.67	4716.66	4711.65	4706.65	4701.16	4695.68	4690.2	4684.71	4679.23	4673.75	4668.26	4662.78	4657.3	4651.81	4646.33	4640.85	4635.36	4629.88	4624.4	4618.4	4612.4	4606.4	4600.4	4594.39	4588.39	4582.39	4576.39	4570.39	4564.39	4558.39	4552.39	4546.39	4540.39	4534.39	4528.09	4521.79	4515.49	4509.19	4502.89	4496.59	4490.29	4484	4477.7	4471.4	4465.1	4458.8	4452.5	4446.2	4439.9	4433.4	4426.89	4420.39	4413.89	4407.38	4400.88	4394.38	4387.87	4381.37	4374.87	4368.36	4361.86	4355.36	4348.85	4342.35	4335.97	4329.6	4323.22	4316.84	4310.47	4304.09	4297.72	4291.34	4284.97	4278.59	4272.21	4265.84	4259.46	4253.09	4246.71	4240.18	4233.64	4227.1	4220.57	4214.03	4207.5	4200.96	4194.43	4187.89	4181.36	4174.82	4168.29	4161.75	4155.22	4148.68	4142.25	4135.81	4129.38	4122.95	4116.51	4110.08	4103.65	4097.21	4090.78	4084.35	4077.91	4071.48	4065.04	4058.61	4052.18	4045.73	4039.28	4032.83	4026.37	4019.92	4013.47	4007.02	4000.57	3994.12	3987.67	3981.22	3974.77	3968.32	3961.87	3955.42	3949.35	3943.28	3937.2	3931.13	3925.06	3918.99	3912.92	3906.85	3900.78	3894.71	3888.64	3882.57	3876.5	3870.43	3864.35	3858.7	3853.04	3847.38	3841.72	3836.06	3830.4	3824.74	3819.08	3813.42	3807.76	3802.1	3796.44	3790.78	3785.13	3779.47	3774.03	3768.6	3763.17	3757.74	3752.31	3746.88	3741.45	3736.02	3730.59	3725.15	3719.72	3714.29	3708.86	3703.43	3698	3692.94	3687.89	3682.83	3677.78	3672.72	3667.67	3662.61	3657.56	3652.5	3647.45	3642.39	3637.33	3632.28	3627.22	3622.17	3617.78	3613.39	3609	3604.61	3600.22	3595.83	3591.44	3587.05	3582.66	3578.28	3573.89	3569.5	3565.11	3560.72	3556.33	3552.42	3548.5	3544.59	3540.68	3536.76	3532.85	3528.94	3525.02	3521.11	3517.2	3513.28	3509.37	3505.46	3501.54	3497.63	3494.17	3490.71	3487.26	3483.8	3480.34	3476.89	3473.43	3469.97	3466.51	3463.06	3459.6	3456.14	3452.68	3449.23	3445.77	3442.5	3439.23	3435.96	3432.7	3429.43	3426.16	3422.89	3419.62	3416.35	3413.09	3409.82	3406.55	3403.28	3400.01	3396.74	3393.69	3390.64	3387.59	3384.54	3381.49	3378.44	3375.39	3372.33	3369.28	3366.23	3363.18	3360.13	3357.08	3354.03	3350.98	3347.96	3344.94	3341.92	3338.9	3335.88	3332.86	3329.84	3326.82	3323.81	3320.79	3317.77	3314.75	3311.73	3308.71	3305.69	3302.79	3299.89	3296.98	3294.08	3291.18	3288.28	3285.38	3282.47	3279.57	3276.67	3273.77	3270.86	3267.96	3265.06	3262.16	3259.17	3256.18	3253.19	3250.2	3247.21	3244.22	3241.23	3238.24	3235.25	3232.26	3229.28	3226.29	3223.3	3220.31	3217.32	3214.08	3210.84	3207.61	3204.37	3201.13	3197.89	3194.66	3191.42	3188.18	3184.95	3181.71	3178.47	3175.23	3172	3168.76	3165.6	3162.43	3159.27	3156.11	3152.95	3149.78	3146.62	3143.46	3140.29	3137.13	3133.97	3130.81	3127.64	3124.48	3121.32	3118.31	3115.3	3112.3	3109.29	3106.28	3103.28	3100.27	3097.26	3094.25	3091.25	3088.24	3085.23	3082.23	3079.22	3076.21	3073.28	3070.35	3067.41	3064.48	3061.55	3058.62	3055.68	3052.75	3049.82	3046.88	3043.95	3041.02	3038.08	3035.15	3032.22	3029.1	3025.99	3022.88	3019.76	3016.65	3013.54	3010.42	3007.31	3004.2	3001.08	2997.97	2994.86	2991.74	2988.63	2985.52	2982.59	2979.67	2976.75	2973.82	2970.9	2967.98	2965.05	2962.13	2959.21	2956.28	2953.36	2950.44	2947.51	2944.59	2941.66	2939.13	2936.6	2934.07	2931.54	2929.01	2926.48	2923.95	2921.42	2918.89	2916.36	2913.83	2911.3	2908.77	2906.24	2903.71	2901.64	2899.57	2897.5	2895.43	2893.36	2891.29	2889.22	2887.15	2885.08	2883.01	2880.94	2878.87	2876.8	2874.73	2872.66	2871.06	2869.46	2867.86	2866.26	2864.66	2863.06	2861.46	2859.86	2858.26	2856.66	2855.06	2853.46	2851.86	2850.26	2848.66	2847.66	2846.66	2845.66	2844.67	2843.67	2842.67	2841.67	2840.67	2839.68	2838.68	2837.68	2836.68	2835.68	2834.69	2833.69	2833.49	2833.28	2833.08	2832.88	2832.68	2832.48	2832.28	2832.07	2831.87	2831.67	2831.47	2831.27	2831.06	2830.86	2830.66	2831.06	2831.46	2831.86	2832.26	2832.66	2833.06	2833.46	2833.87	2834.27	2834.67	2835.07	2835.47	2835.87	2836.27	2836.67	2837.53	2838.39	2839.24	2840.1	2840.96	2841.82	2842.68	2843.53	2844.39	2845.25	2846.11	2846.97	2847.82	2848.68	2849.54	2850.6	2851.66	2852.72	2853.78	2854.84	2855.9	2856.96	2858.01	2859.07	2860.13	2861.19	2862.25	2863.31	2864.37	2865.43	2866.65	2867.87	2869.09	2870.31	2871.53	2872.75	2873.97	2875.19	2876.41	2877.62	2878.84	2880.06	2881.28	2882.5	2883.72	2885.08	2886.44	2887.8	2889.15	2890.51	2891.87	2893.23	2894.59	2895.94	2897.3	2898.66	2900.02	2901.38	2902.73	2904.09	2905.3	2906.52	2907.73	2908.94	2910.15	2911.36	2912.58	2913.79	2915	2916.21	2917.43	2918.64	2919.85	2921.06	2922.27	2923.19	2924.1	2925.01	2925.92	2926.83	2927.75	2928.66	2929.57	2930.48	2931.39	2932.31	2933.22	2934.13	2935.04	2935.95	2936.67	2937.38	2938.1	2938.81	2939.53	2940.24	2940.96	2941.67	2942.39	2943.1	2943.82	2944.53	2945.25	2945.96	2946.68	2947.24	2947.81	2948.37	2948.94	2949.5	2950.07	2950.63	2951.2	2951.76	2952.33	2952.89	2953.46	2954.02	2954.59	2955.15	2955.62	2956.08	2956.55	2957.01	2957.48	2957.94	2958.41	2958.87	2959.34	2959.8	2960.27	2960.73	2961.2	2961.66	2962.13	2962.31	2962.5	2962.69	2962.88	2963.06	2963.25	2963.44	2963.63	2963.81	2964	2964.19	2964.38	2964.56	2964.75	2964.94	2964.79	2964.64	2964.49	2964.34	2964.19	2964.04	2963.89	2963.74	2963.59	2963.44	2963.29	2963.14	2962.99	2962.84	2962.69	2962.35	2962.01	2961.67	2961.33	2960.99	2960.66	2960.32	2959.98	2959.64	2959.3	2958.97	2958.63	2958.29	2957.95	2957.61	2957.2	2956.8	2956.39	2955.98	2955.57	2955.17	2954.76	2954.35	2953.94	2953.54	2953.13	2952.72	2952.31	2951.91	2951.5	2950.83	2950.17	2949.5	2948.83	2948.17	2947.5	2946.84	2946.17	2945.5	2944.84	2944.17	2943.51	2942.84	2942.18	2941.51	2940.41	2939.31	2938.21	2937.11	2936.01	2934.91	2933.81	2932.71	2931.62	2930.52	2929.42	2928.32	2927.22	2926.12	2925.02	2923.84	2922.65	2921.47	2920.29	2919.11	2917.92	2916.74	2915.56	2914.38	2913.19	2912.01	2910.83	2909.65	2908.46	2907.28	2906.03	2904.78	2903.53	2902.28	2901.03	2899.78	2898.53	2897.28	2896.03	2894.78	2893.53	2892.28	2891.03	2889.78	2888.53	2887.29	2886.04	2884.8	2883.55	2882.31	2881.06	2879.82	2878.58	2877.33	2876.09	2874.84	2873.6	2872.35	2871.11	2869.86	2868.58	2867.3	2866.02	2864.73	2863.45	2862.17	2860.89	2859.6	2858.32	2857.04	2855.75	2854.47	2853.19	2851.91	2850.62	2849.53	2848.43	2847.34	2846.25	2845.15	2844.06	2842.96	2841.87	2840.77	2839.68	2838.58	2837.49	2836.39	2835.3	2834.2	2833.35	2832.49	2831.64	2830.78	2829.92	2829.07	2828.21	2827.35	2826.5	2825.64	2824.78	2823.93	2823.07	2822.21	2821.36	2820.79	2820.22	2819.65	2819.09	2818.52	2817.95	2817.38	2816.82	2816.25	2815.68	2815.12	2814.55	2813.98	2813.41	2812.85	2812.36	2811.87	2811.38	2810.89	2810.41	2809.92	2809.43	2808.94	2808.46	2807.97	2807.48	2806.99	2806.5	2806.02	2805.53	2805.29	2805.04	2804.8	2804.56	2804.32	2804.07	2803.83	2803.59	2803.35	2803.1	2802.86	2802.62	2802.38	2802.13	2801.89	2801.96	2802.03	2802.1	2802.17	2802.24	2802.31	2802.37	2802.44	2802.51	2802.58	2802.65	2802.72	2802.79	2802.86	2802.93	2803.18	2803.43	2803.68	2803.93	2804.18	2804.44	2804.69	2804.94	2805.19	2805.44	2805.69	2805.95	2806.2	2806.45	2806.7	2807.1	2807.5	2807.9	2808.3	2808.69	2809.09	2809.49	2809.89	2810.29	2810.69	2811.09	2811.48	2811.88	2812.28	2812.68	2813.22	2813.76	2814.31	2814.85	2815.39	2815.93	2816.47	2817.02	2817.56	2818.1	2818.64	2819.18	2819.73	2820.27	2820.81	2821.6	2822.38	2823.17	2823.95	2824.73	2825.52	2826.3	2827.09	2827.87	2828.66	2829.44	2830.23	2831.01	2831.8	2832.58	2833.48	2834.39	2835.29	2836.19	2837.09	2837.99	2838.89	2839.79	2840.7	2841.6	2842.5	2843.4	2844.3	2845.2	2846.11	2847.02	2847.94	2848.86	2849.77	2850.69	2851.61	2852.52	2853.44	2854.36	2855.28	2856.19	2857.11	2858.03	2858.94	2859.86	2860.92	2861.98	2863.04	2864.1	2865.17	2866.23	2867.29	2868.35	2869.41	2870.47	2871.53	2872.59	2873.66	2874.72	2875.78	2876.92	2878.06	2879.19	2880.33	2881.47	2882.61	2883.75	2884.88	2886.02	2887.16	2888.3	2889.44	2890.58	2891.71	2892.85	2894.37	2895.89	2897.41	2898.93	2900.45	2901.97	2903.49	2905.01	2906.53	2908.05	2909.57	2911.09	2912.61	2914.13	2915.65	2917.46	2919.28	2921.09	2922.9	2924.72	2926.53	2928.35	2930.16	2931.97	2933.79	2935.6	2937.41	2939.23	2941.04	2942.85	2945	2947.14	2949.28	2951.42	2953.56	2955.7	2957.84	2959.98	2962.12	2964.26	2966.4	2968.55	2970.69	2972.83	2974.97	2977.34	2979.71	2982.08	2984.46	2986.83	2989.2	2991.57	2993.94	2996.32	2998.69	3001.06	3003.43	3005.81	3008.18	3010.55	3013.16	3015.78	3018.39	3021.01	3023.62	3026.23	3028.85	3031.46	3034.08	3036.69	3039.3	3041.92	3044.53	3047.15	3049.76	3052.68	3055.6	3058.51	3061.43	3064.35	3067.27	3070.19	3073.11	3076.02	3078.94	3081.86	3084.78	3087.7	3090.61	3093.53	3096.56	3099.58	3102.6	3105.62	3108.65	3111.67	3114.69	3117.71	3120.74	3123.76	3126.78	3129.8	3132.83	3135.85	3138.87	3141.79	3144.71	3147.62	3150.54	3153.46	3156.38	3159.3	3162.21	3165.13	3168.05	3170.97	3173.89	3176.8	3179.72	3182.64	3185.38	3188.12	3190.86	3193.6	3196.33	3199.07	3201.81	3204.55	3207.29	3210.03	3212.77	3215.5	3218.24	3220.98	3223.72	3226.24	3228.76	3231.29	3233.81	3236.33	3238.85	3241.37	3243.9	3246.42	3248.94	3251.46	3253.98	3256.51	3259.03	3261.55	3263.68	3265.81	3267.94	3270.07	3272.2	3274.33	3276.46	3278.59	3280.72	3282.85	3284.98	3287.11	3289.24	3291.36	3293.49	3294.91	3296.33	3297.75	3299.16	3300.58	3302	3303.42	3304.83	3306.25	3307.67	3309.09	3310.51	3311.92	3313.34	3314.76	3315.59	3316.42	3317.25	3318.08	3318.91	3319.74	3320.57	3321.4	3322.23	3323.06	3323.89	3324.72	3325.54	3326.37	3327.2	3327.23	3327.26	3327.29	3327.32	3327.36	3327.39	3327.42	3327.45	3327.48	3327.51	3327.54	3327.57	3327.6	3327.63	3327.66	3327.06	3326.46	3325.86	3325.26	3324.66	3324.06	3323.46	3322.85	3322.25	3321.65	3321.05	3320.45	3319.85	3319.25	3318.65	3317.43	3316.2	3314.97	3313.75	3312.52	3311.29	3310.07	3308.84	3307.61	3306.39	3305.16	3303.93	3302.71	3301.48	3300.25	3298.53	3296.8	3295.07	3293.35	3291.62	3289.9	3288.17	3286.44	3284.72	3282.99	3281.26	3279.54	3277.81	3276.08	3274.36	3272.29	3270.23	3268.16	3266.1	3264.03	3261.96	3259.9	3257.83	3255.77	3253.7	3251.64	3249.57	3247.51	3245.44	3243.38	3241.09	3238.81	3236.53	3234.25	3231.97	3229.69	3227.41	3225.13	3222.85	3220.57	3218.29	3216.01	3213.73	3211.45	3209.16	3206.8	3204.44	3202.07	3199.71	3197.35	3194.98	3192.62	3190.26	3187.89	3185.53	3183.17	3180.8	3178.44	3176.08	3173.71	3171.16	3168.61	3166.06	3163.51	3160.96	3158.41	3155.86	3153.31	3150.76	3148.21	3145.66	3143.11	3140.55	3138	3135.45	3132.97	3130.48	3127.99	3125.51	3123.02	3120.54	3118.05	3115.56	3113.08	3110.59	3108.1	3105.62	3103.13	3100.65	3098.16	3095.69	3093.23	3090.76	3088.3	3085.83	3083.36	3080.9	3078.43	3075.97	3073.5	3071.03	3068.57	3066.1	3063.64	3061.17	3058.89	3056.62	3054.34	3052.06	3049.79	3047.51	3045.23	3042.95	3040.68	3038.4	3036.12	3033.85	3031.57	3029.29	3027.01	3024.79	3022.56	3020.33	3018.11	3015.88	3013.65	3011.43	3009.2	3006.97	3004.74	3002.52	3000.29	2998.06	2995.84	2993.61	2991.28	2988.94	2986.61	2984.28	2981.95	2979.61	2977.28	2974.95	2972.62	2970.28	2967.95	2965.62	2963.28	2960.95	2958.62	2956.31	2954.01	2951.7	2949.4	2947.1	2944.79	2942.49	2940.18	2937.88	2935.57	2933.27	2930.97	2928.66	2926.36	2924.05	2921.98	2919.91	2917.84	2915.77	2913.7	2911.63	2909.55	2907.48	2905.41	2903.34	2901.27	2899.2	2897.13	2895.06	2892.98	2891	2889.02	2887.04	2885.05	2883.07	2881.09	2879.1	2877.12	2875.14	2873.16	2871.17	2869.19	2867.21	2865.22	2863.24	2861.38	2859.52	2857.66	2855.79	2853.93	2852.07	2850.21	2848.35	2846.49	2844.62	2842.76	2840.9	2839.04	2837.18	2835.31	2833.6	2831.88	2830.16	2828.44	2826.73	2825.01	2823.29	2821.57	2819.86	2818.14	2816.42	2814.7	2812.99	2811.27	2809.55	2808.2	2806.84	2805.48	2804.12	2802.77	2801.41	2800.05	2798.7	2797.34	2795.98	2794.63	2793.27	2791.91	2790.55	2789.2	2788.12	2787.05	2785.97	2784.89	2783.82	2782.74	2781.67	2780.59	2779.52	2778.44	2777.36	2776.29	2775.21	2774.14	2773.06	2772.3	2771.54	2770.79	2770.03	2769.27	2768.51	2767.75	2766.99	2766.24	2765.48	2764.72	2763.96	2763.2	2762.44	2761.69	2761.13	2760.57	2760.02	2759.46	2758.91	2758.35	2757.8	2757.24	2756.69	2756.13	2755.58	2755.02	2754.47	2753.91	2753.35	2753.04	2752.72	2752.4	2752.08	2751.76	2751.44	2751.12	2750.81	2750.49	2750.17	2749.85	2749.53	2749.21	2748.9	2748.58	2748.54	2748.5	2748.46	2748.43	2748.39	2748.35	2748.31	2748.27	2748.24	2748.2	2748.16	2748.12	2748.08	2748.05	2748.01	2748.13	2748.24	2748.36	2748.48	2748.59	2748.71	2748.83	2748.94	2749.06	2749.18	2749.29	2749.41	2749.53	2749.64	2749.76	2749.76	2749.75	2749.75	2749.75	2749.75	2749.74	2749.74	2749.74	2749.74	2749.73	2749.73	2749.73	2749.73	2749.72	2749.72	2749.6	2749.48	2749.36	2749.25	2749.13	2749.01	2748.89	2748.77	2748.65	2748.53	2748.41	2748.3	2748.18	2748.06	2747.94	2747.59	2747.25	2746.9	2746.55	2746.2	2745.86	2745.51	2745.16	2744.82	2744.47	2744.12	2743.77	2743.43	2743.08	2742.73	2742.04	2741.34	2740.64	2739.95	2739.25	2738.56	2737.86	2737.16	2736.47	2735.77	2735.07	2734.38	2733.68	2732.99	2732.29	2731.15	2730.02	2728.88	2727.74	2726.6	2725.47	2724.33	2723.19	2722.06	2720.92	2719.78	2718.64	2717.51	2716.37	2715.23	2713.83	2712.43	2711.03	2709.63	2708.23	2706.83	2705.43	2704.03	2702.63	2701.23	2699.83	2698.43	2697.03	2695.62	2694.22	2692.62	2691.02	2689.42	2687.82	2686.22	2684.62	2683.02	2681.42	2679.82	2678.22	2676.62	2675.02	2673.42	2671.82	2670.22	2668.63	2667.04	2665.46	2663.87	2662.28	2660.69	2659.1	2657.51	2655.92	2654.33	2652.75	2651.16	2649.57	2647.98	2646.39	2644.66	2642.93	2641.2	2639.47	2637.74	2636.01	2634.28	2632.55	2630.82	2629.09	2627.36	2625.63	2623.9	2622.17	2620.44	2618.75	2617.06	2615.38	2613.69	2612	2610.32	2608.63	2606.94	2605.26	2603.57	2601.88	2600.19	2598.51	2596.82	2595.13	2593.64	2592.14	2590.64	2589.14	2587.64	2586.14	2584.64	2583.15	2581.65	2580.15	2578.65	2577.15	2575.65	2574.16	2572.66	2571.16	2569.67	2568.17	2566.67	2565.18	2563.68	2562.19	2560.69	2559.2	2557.7	2556.21	2554.71	2553.21	2551.72	2550.22	2548.94	2547.66	2546.38	2545.09	2543.81	2542.53	2541.25	2539.97	2538.68	2537.4	2536.12	2534.84	2533.55	2532.27	2530.99	2529.87	2528.75	2527.63	2526.51	2525.39	2524.28	2523.16	2522.04	2520.92	2519.8	2518.68	2517.56	2516.44	2515.32	2514.2	2513.37	2512.53	2511.7	2510.86	2510.02	2509.19	2508.35	2507.51	2506.68	2505.84	2505.01	2504.17	2503.33	2502.5	2501.66	2501.01	2500.37	2499.72	2499.07	2498.42	2497.78	2497.13	2496.48	2495.84	2495.19	2494.54	2493.89	2493.25	2492.6	2491.95	2491.7	2491.45	2491.2	2490.95	2490.7	2490.45	2490.2	2489.95	2489.69	2489.44	2489.19	2488.94	2488.69	2488.44	2488.19	2488.18	2488.17	2488.16	2488.15	2488.15	2488.14	2488.13	2488.12	2488.11	2488.1	2488.1	2488.09	2488.08	2488.07	2488.06	2488.29	2488.51	2488.74	2488.97	2489.19	2489.42	2489.64	2489.87	2490.1	2490.32	2490.55	2490.77	2491	2491.23	2491.45	2492.01	2492.57	2493.12	2493.68	2494.24	2494.79	2495.35	2495.9	2496.46	2497.02	2497.57	2498.13	2498.69	2499.24	2499.8	2500.65	2501.5	2502.35	2503.19	2504.04	2504.89	2505.74	2506.59	2507.44	2508.29	2509.14	2509.98	2510.83	2511.68	2512.53	2513.55	2514.58	2515.6	2516.63	2517.65	2518.67	2519.7	2520.72	2521.75	2522.77	2523.79	2524.82	2525.84	2526.87	2527.89	2529.13	2530.36	2531.6	2532.83	2534.07	2535.31	2536.54	2537.78	2539.01	2540.25	2541.48	2542.72	2543.96	2545.19	2546.43	2547.95	2549.47	2550.99	2552.51	2554.03	2555.56	2557.08	2558.6	2560.12	2561.64	2563.16	2564.68	2566.2	2567.72	2569.25	2570.93	2572.62	2574.31	2576	2577.69	2579.37	2581.06	2582.75	2584.44	2586.13	2587.82	2589.5	2591.19	2592.88	2594.57	2596.31	2598.06	2599.81	2601.56	2603.3	2605.05	2606.8	2608.55	2610.29	2612.04	2613.79	2615.53	2617.28	2619.03	2620.78	2622.63	2624.49	2626.34	2628.2	2630.05	2631.91	2633.76	2635.62	2637.47	2639.33	2641.19	2643.04	2644.9	2646.75	2648.61	2650.54	2652.48	2654.42	2656.35	2658.29	2660.22	2662.16	2664.1	2666.03	2667.97	2669.91	2671.84	2673.78	2675.71	2677.65	2679.62	2681.59	2683.56	2685.53	2687.5	2689.47	2691.43	2693.4	2695.37	2697.34	2699.31	2701.28	2703.25	2705.22	2707.19	2708.88	2710.56	2712.25	2713.93	2715.62	2717.31	2718.99	2720.68	2722.36	2724.05	2725.74	2727.42	2729.11	2730.8	2732.48	2733.91	2735.34	2736.77	2738.2	2739.63	2741.06	2742.49	2743.92	2745.35	2746.78	2748.21	2749.64	2751.07	2752.5	2753.93	2755.11	2756.29	2757.47	2758.66	2759.84	2761.02	2762.2	2763.38	2764.56	2765.74	2766.92	2768.1	2769.28	2770.46	2771.64	2772.38	2773.12	2773.86	2774.6	2775.34	2776.08	2776.82	2777.56	2778.29	2779.03	2779.77	2780.51	2781.25	2781.99	2782.73	2782.86	2782.99	2783.13	2783.26	2783.39	2783.52	2783.65	2783.79	2783.92	2784.05	2784.18	2784.31	2784.45	2784.58	2784.71	2784.27	2783.84	2783.4	2782.96	2782.52	2782.09	2781.65	2781.21	2780.77	2780.34	2779.9	2779.46	2779.03	2778.59	2778.15	2777.34	2776.53	2775.72	2774.91	2774.1	2773.29	2772.48	2771.67	2770.86	2770.05	2769.24	2768.43	2767.62	2766.81	2766	2764.78	2763.55	2762.32	2761.09	2759.87	2758.64	2757.41	2756.19	2754.96	2753.73	2752.51	2751.28	2750.05	2748.83	2747.6	2745.94	2744.29	2742.64	2740.98	2739.33	2737.67	2736.02	2734.37	2732.71	2731.06	2729.4	2727.75	2726.1	2724.44	2722.79	2720.89	2718.99	2717.09	2715.19	2713.29	2711.39	2709.49	2707.59	2705.69	2703.79	2701.89	2699.99	2698.09	2696.2	2694.3	2692.17	2690.05	2687.93	2685.81	2683.69	2681.57	2679.45	2677.32	2675.2	2673.08	2670.96	2668.84	2666.72	2664.6	2662.47	2660.37	2658.27	2656.17	2654.08	2651.98	2649.88	2647.78	2645.68	2643.58	2641.48	2639.38	2637.28	2635.18	2633.08	2630.98	2628.96	2626.95	2624.93	2622.91	2620.9	2618.88	2616.86	2614.85	2612.83	2610.81	2608.8	2606.78	2604.76	2602.75	2600.73	2598.87	2597.01	2595.16	2593.3	2591.44	2589.58	2587.72	2585.87	2584.01	2582.15	2580.29	2578.43	2576.58	2574.72	2572.86	2571.23	2569.6	2567.97	2566.34	2564.71	2563.09	2561.46	2559.83	2558.2	2556.57	2554.94	2553.31	2551.68	2550.05	2548.42	2547.28	2546.13	2544.98	2543.83	2542.69	2541.54	2540.39	2539.24	2538.09	2536.95	2535.8	2534.65	2533.5	2532.35	2531.21	2530.54	2529.87	2529.2	2528.52	2527.85	2527.18	2526.51	2525.84	2525.17	2524.5	2523.83	2523.16	2522.49	2521.82	2521.15	2520.94	2520.74	2520.53	2520.32	2520.12	2519.91	2519.71	2519.5	2519.29	2519.09	2518.88	2518.68	2518.47	2518.26	2518.06	2518.2	2518.34	2518.47	2518.61	2518.75	2518.89	2519.03	2519.17	2519.31	2519.45	2519.59	2519.73	2519.87	2520.01	2520.15	2520.55	2520.95	2521.36	2521.76	2522.16	2522.57	2522.97	2523.37	2523.78	2524.18	2524.58	2524.98	2525.39	2525.79	2526.19	2526.64	2527.09	2527.54	2527.98	2528.43	2528.88	2529.33	2529.77	2530.22	2530.67	2531.12	2531.56	2532.01	2532.46	2532.91	2533.3	2533.69	2534.09	2534.48	2534.87	2535.27	2535.66	2536.05	2536.45	2536.84	2537.23	2537.63	2538.02	2538.41	2538.81	2539.07	2539.33	2539.59	2539.86	2540.12	2540.38	2540.65	2540.91	2541.17	2541.43	2541.7	2541.96	2542.22	2542.48	2542.75	2542.93	2543.12	2543.3	2543.49	2543.68	2543.86	2544.05	2544.23	2544.42	2544.6	2544.79	2544.98	2545.16	2545.35	2545.53	2545.67	2545.8	2545.94	2546.07	2546.21	2546.34	2546.47	2546.61	2546.74	2546.88	2547.01	2547.15	2547.28	2547.42	2547.55	2547.59	2547.64	2547.68	2547.73	2547.77	2547.81	2547.86	2547.9	2547.95	2547.99	2548.04	2548.08	2548.12	2548.17	2548.21	2548.21	2548.22	2548.22	2548.22	2548.22	2548.22	2548.23	2548.23	2548.23	2548.23	2548.23	2548.24	2548.24	2548.24	2548.24	2548.26	2548.28	2548.3	2548.32	2548.34	2548.36	2548.38	2548.4	2548.42	2548.45	2548.47	2548.49	2548.51	2548.53	2548.55	2548.83	2549.12	2549.41	2549.7	2549.99	2550.28	2550.57	2550.85	2551.14	2551.43	2551.72	2552.01	2552.3	2552.59	2552.87	2553.32	2553.77	2554.21	2554.66	2555.11	2555.55	2556	2556.45	2556.89	2557.34	2557.79	2558.23	2558.68	2559.13	2559.57	2560.25	2560.93	2561.61	2562.28	2562.96	2563.64	2564.32	2565	2565.67	2566.35	2567.03	2567.71	2568.39	2569.06	2569.74	2570.53	2571.32	2572.11	2572.9	2573.69	2574.47	2575.26	2576.05	2576.84	2577.63	2578.42	2579.21	2580	2580.79	2581.58	2582.5	2583.42	2584.34	2585.27	2586.19	2587.11	2588.03	2588.96	2589.88	2590.8	2591.72	2592.65	2593.57	2594.49	2595.41	2596.37	2597.32	2598.27	2599.22	2600.17	2601.12	2602.07	2603.02	2603.98	2604.93	2605.88	2606.83	2607.78	2608.73	2609.68	2610.66	2611.63	2612.6	2613.58	2614.55	2615.52	2616.5	2617.47	2618.44	2619.42	2620.39	2621.36	2622.34	2623.31	2624.28	2625.29	2626.3	2627.31	2628.32	2629.33	2630.34	2631.35	2632.36	2633.37	2634.38	2635.39	2636.4	2637.41	2638.42	2639.43	2640.68	2641.94	2643.2	2644.45	2645.71	2646.97	2648.22	2649.48	2650.74	2651.99	2653.25	2654.51	2655.77	2657.02	2658.28	2659.77	2661.26	2662.76	2664.25	2665.74	2667.23	2668.73	2670.22	2671.71	2673.21	2674.7	2676.19	2677.68	2679.18	2680.67	2682.63	2684.59	2686.55	2688.52	2690.48	2692.44	2694.4	2696.36	2698.32	2700.29	2702.25	2704.21	2706.17	2708.13	2710.1	2712.59	2715.09	2717.59	2720.08	2722.58	2725.07	2727.57	2730.07	2732.56	2735.06	2737.56	2740.05	2742.55	2745.05	2747.54	2750.52	2753.5	2756.48	2759.45	2762.43	2765.41	2768.38	2771.36	2774.34	2777.32	2780.29	2783.27	2786.25	2789.23	2792.2	2795.37	2798.53	2801.69	2804.86	2808.02	2811.18	2814.35	2817.51	2820.68	2823.84	2827	2830.17	2833.33	2836.49	2839.66	2842.81	2845.96	2849.1	2852.25	2855.4	2858.55	2861.7	2864.85	2868	2871.14	2874.29	2877.44	2880.59	2883.74	2886.89	2889.67	2892.45	2895.22	2898	2900.78	2903.56	2906.34	2909.12	2911.9	2914.68	2917.45	2920.23	2923.01	2925.79	2928.57	2930.78	2933	2935.22	2937.43	2939.65	2941.87	2944.08	2946.3	2948.52	2950.73	2952.95	2955.17	2957.38	2959.6	2961.82	2963.39	2964.97	2966.54	2968.12	2969.7	2971.27	2972.85	2974.43	2976	2977.58	2979.16	2980.73	2982.31	2983.89	2985.46	2986.2	2986.95	2987.69	2988.43	2989.17	2989.91	2990.66	2991.4	2992.14	2992.88	2993.62	2994.37	2995.11	2995.85	2996.59	2996.48	2996.36	2996.25	2996.13	2996.02	2995.91	2995.79	2995.68	2995.56	2995.45	2995.33	2995.22	2995.1	2994.99	2994.87	2994.14	2993.42	2992.69	2991.96	2991.23	2990.5	2989.77	2989.04	2988.31	2987.58	2986.85	2986.12	2985.39	2984.66	2983.93	2982.78	2981.64	2980.49	2979.34	2978.19	2977.04	2975.89	2974.74	2973.6	2972.45	2971.3	2970.15	2969	2967.85	2966.7	2965.37	2964.03	2962.7	2961.36	2960.02	2958.69	2957.35	2956.01	2954.68	2953.34	2952.01	2950.67	2949.33	2948	2946.66	2945.44	2944.23	2943.01	2941.8	2940.58	2939.37	2938.15	2936.93	2935.72	2934.5	2933.29	2932.07	2930.86	2929.64	2928.42	2927.55	2926.68	2925.81	2924.93	2924.06	2923.19	2922.32	2921.44	2920.57	2919.7	2918.83	2917.96	2917.08	2916.21	2915.34	2915.05	2914.77	2914.48	2914.19	2913.91	2913.62	2913.33	2913.05	2912.76	2912.48	2912.19	2911.9	2911.62	2911.33	2911.05	2911.23	2911.41	2911.59	2911.77	2911.96	2912.14	2912.32	2912.5	2912.68	2912.87	2913.05	2913.23	2913.41	2913.6	2913.78	2914.59	2915.4	2916.22	2917.03	2917.84	2918.66	2919.47	2920.28	2921.1	2921.91	2922.72	2923.53	2924.35	2925.16	2925.97	2927.35	2928.72	2930.09	2931.47	2932.84	2934.22	2935.59	2936.96	2938.34	2939.71	2941.08	2942.46	2943.83	2945.2	2946.58	2948.47	2950.36	2952.25	2954.14	2956.03	2957.92	2959.81	2961.7	2963.59	2965.48	2967.37	2969.26	2971.15	2973.04	2974.93	2977.12	2979.3	2981.48	2983.67	2985.85	2988.03	2990.22	2992.4	2994.58	2996.77	2998.95	3001.13	3003.31	3005.5	3007.68	3010.01	3012.33	3014.65	3016.98	3019.3	3021.62	3023.95	3026.27	3028.6	3030.92	3033.24	3035.57	3037.89	3040.21	3042.54	3044.89	3047.24	3049.59	3051.94	3054.29	3056.64	3059	3061.35	3063.7	3066.05	3068.4	3070.75	3073.1	3075.45	3077.8	3080.1	3082.4	3084.69	3086.99	3089.28	3091.58	3093.88	3096.17	3098.47	3100.77	3103.06	3105.36	3107.65	3109.95	3112.25	3114.38	3116.52	3118.66	3120.8	3122.93	3125.07	3127.21	3129.35	3131.48	3133.62	3135.76	3137.9	3140.03	3142.17	3144.31
5633.96	5635.56	5637.17	5638.77	5640.38	5641.98	5643.59	5645.19	5646.8	5648.4	5650.01	5651.61	5653.22	5654.82	5656.43	5658.03	5658.95	5659.87	5660.78	5661.7	5662.61	5663.53	5664.44	5665.36	5666.28	5667.19	5668.11	5669.02	5669.94	5670.85	5671.77	5671.86	5671.95	5672.04	5672.12	5672.21	5672.3	5672.39	5672.48	5672.57	5672.66	5672.74	5672.83	5672.92	5673.01	5673.1	5672.44	5671.77	5671.11	5670.44	5669.78	5669.12	5668.45	5667.79	5667.13	5666.46	5665.8	5665.14	5664.47	5663.81	5663.15	5661.34	5659.53	5657.72	5655.91	5654.1	5652.29	5650.48	5648.67	5646.86	5645.05	5643.24	5641.43	5639.63	5637.82	5636.01	5633.11	5630.22	5627.32	5624.43	5621.53	5618.64	5615.75	5612.85	5609.96	5607.06	5604.17	5601.27	5598.38	5595.49	5592.59	5588.6	5584.6	5580.6	5576.61	5572.61	5568.62	5564.62	5560.63	5556.63	5552.63	5548.64	5544.64	5540.65	5536.65	5532.66	5527.73	5522.81	5517.89	5512.96	5508.04	5503.12	5498.19	5493.27	5488.35	5483.42	5478.5	5473.58	5468.66	5463.73	5458.81	5453.24	5447.68	5442.11	5436.54	5430.98	5425.41	5419.84	5414.27	5408.71	5403.14	5397.57	5392.01	5386.44	5380.87	5375.31	5369.19	5363.08	5356.96	5350.85	5344.73	5338.62	5332.5	5326.39	5320.27	5314.16	5308.04	5301.93	5295.82	5289.7	5283.59	5276.95	5270.31	5263.67	5257.03	5250.4	5243.76	5237.12	5230.48	5223.84	5217.21	5210.57	5203.93	5197.29	5190.66	5184.02	5177.2	5170.38	5163.56	5156.74	5149.92	5143.1	5136.28	5129.46	5122.64	5115.82	5109.01	5102.19	5095.37	5088.55	5081.73	5074.75	5067.78	5060.8	5053.82	5046.85	5039.87	5032.89	5025.92	5018.94	5011.96	5004.99	4998.01	4991.03	4984.06	4977.08	4970.04	4963	4955.96	4948.92	4941.88	4934.84	4927.8	4920.76	4913.72	4906.68	4899.64	4892.6	4885.56	4878.53	4871.49	4864.34	4857.2	4850.06	4842.92	4835.77	4828.63	4821.49	4814.35	4807.21	4800.06	4792.92	4785.78	4778.64	4771.5	4764.35	4757.25	4750.15	4743.05	4735.95	4728.85	4721.75	4714.65	4707.55	4700.45	4693.35	4686.25	4679.15	4672.05	4664.95	4657.85	4650.78	4643.72	4636.66	4629.59	4622.53	4615.46	4608.4	4601.33	4594.27	4587.2	4580.14	4573.07	4566.01	4558.95	4551.88	4544.98	4538.08	4531.18	4524.27	4517.37	4510.47	4503.57	4496.67	4489.77	4482.87	4475.96	4469.06	4462.16	4455.26	4448.36	4441.49	4434.61	4427.74	4420.87	4413.99	4407.12	4400.25	4393.38	4386.5	4379.63	4372.76	4365.89	4359.01	4352.14	4345.27	4338.64	4332.01	4325.38	4318.75	4312.12	4305.49	4298.87	4292.24	4285.61	4278.98	4272.35	4265.72	4259.09	4252.46	4245.83	4239.56	4233.28	4227	4220.72	4214.44	4208.16	4201.88	4195.6	4189.32	4183.05	4176.77	4170.49	4164.21	4157.93	4151.65	4146.04	4140.44	4134.83	4129.22	4123.61	4118	4112.4	4106.79	4101.18	4095.57	4089.97	4084.36	4078.75	4073.14	4067.53	4062.48	4057.43	4052.37	4047.32	4042.26	4037.21	4032.15	4027.1	4022.04	4016.99	4011.93	4006.88	4001.82	3996.77	3991.72	3987.15	3982.58	3978.01	3973.44	3968.87	3964.3	3959.74	3955.17	3950.6	3946.03	3941.46	3936.89	3932.32	3927.75	3923.19	3919.22	3915.26	3911.29	3907.33	3903.37	3899.4	3895.44	3891.48	3887.51	3883.55	3879.59	3875.62	3871.66	3867.7	3863.73	3860.42	3857.11	3853.8	3850.49	3847.18	3843.87	3840.55	3837.24	3833.93	3830.62	3827.31	3824	3820.69	3817.38	3814.07	3811.22	3808.37	3805.52	3802.68	3799.83	3796.98	3794.14	3791.29	3788.44	3785.59	3782.75	3779.9	3777.05	3774.21	3771.36	3768.72	3766.09	3763.45	3760.82	3758.19	3755.55	3752.92	3750.28	3747.65	3745.01	3742.38	3739.74	3737.11	3734.47	3731.84	3729.18	3726.52	3723.86	3721.19	3718.53	3715.87	3713.21	3710.55	3707.89	3705.23	3702.57	3699.91	3697.25	3694.59	3691.93	3689.36	3686.79	3684.23	3681.66	3679.1	3676.53	3673.96	3671.4	3668.83	3666.27	3663.7	3661.13	3658.57	3656	3653.44	3650.88	3648.32	3645.76	3643.2	3640.64	3638.08	3635.52	3632.96	3630.41	3627.85	3625.29	3622.73	3620.17	3617.61	3615.05	3612.26	3609.47	3606.68	3603.89	3601.1	3598.31	3595.52	3592.73	3589.94	3587.15	3584.36	3581.57	3578.78	3575.99	3573.2	3570.18	3567.16	3564.14	3561.12	3558.1	3555.08	3552.05	3549.03	3546.01	3542.99	3539.97	3536.95	3533.93	3530.91	3527.88	3524.82	3521.75	3518.69	3515.62	3512.56	3509.49	3506.43	3503.36	3500.3	3497.23	3494.17	3491.1	3488.04	3484.97	3481.91	3478.98	3476.04	3473.11	3470.18	3467.24	3464.31	3461.38	3458.45	3455.51	3452.58	3449.65	3446.71	3443.78	3440.85	3437.92	3435.09	3432.27	3429.45	3426.62	3423.8	3420.98	3418.16	3415.33	3412.51	3409.69	3406.86	3404.04	3401.22	3398.4	3395.57	3392.82	3390.07	3387.32	3384.57	3381.82	3379.07	3376.33	3373.58	3370.83	3368.08	3365.33	3362.58	3359.83	3357.08	3354.33	3351.78	3349.24	3346.69	3344.15	3341.6	3339.06	3336.52	3333.97	3331.43	3328.88	3326.34	3323.79	3321.25	3318.7	3316.16	3313.96	3311.76	3309.57	3307.37	3305.17	3302.98	3300.78	3298.58	3296.39	3294.19	3291.99	3289.8	3287.6	3285.4	3283.21	3281.25	3279.29	3277.33	3275.36	3273.4	3271.44	3269.48	3267.52	3265.56	3263.6	3261.64	3259.68	3257.72	3255.76	3253.8	3252.11	3250.41	3248.72	3247.03	3245.34	3243.65	3241.95	3240.26	3238.57	3236.88	3235.19	3233.49	3231.8	3230.11	3228.42	3226.81	3225.2	3223.6	3221.99	3220.38	3218.77	3217.17	3215.56	3213.95	3212.34	3210.74	3209.13	3207.52	3205.91	3204.31	3203	3201.7	3200.4	3199.1	3197.8	3196.5	3195.2	3193.9	3192.6	3191.3	3189.99	3188.69	3187.39	3186.09	3184.79	3183.76	3182.72	3181.69	3180.66	3179.63	3178.59	3177.56	3176.53	3175.49	3174.46	3173.43	3172.4	3171.36	3170.33	3169.3	3168.45	3167.59	3166.74	3165.89	3165.04	3164.18	3163.33	3162.48	3161.63	3160.77	3159.92	3159.07	3158.22	3157.37	3156.51	3155.62	3154.73	3153.84	3152.95	3152.06	3151.16	3150.27	3149.38	3148.49	3147.6	3146.71	3145.81	3144.92	3144.03	3143.14	3142.53	3141.93	3141.32	3140.71	3140.11	3139.5	3138.9	3138.29	3137.68	3137.08	3136.47	3135.86	3135.26	3134.65	3134.04	3133.66	3133.28	3132.89	3132.51	3132.12	3131.74	3131.35	3130.97	3130.58	3130.2	3129.81	3129.43	3129.05	3128.66	3128.28	3127.98	3127.69	3127.39	3127.1	3126.81	3126.51	3126.22	3125.92	3125.63	3125.33	3125.04	3124.75	3124.45	3124.16	3123.86	3123.48	3123.1	3122.71	3122.33	3121.94	3121.56	3121.18	3120.79	3120.41	3120.03	3119.64	3119.26	3118.88	3118.49	3118.11	3117.76	3117.41	3117.06	3116.71	3116.36	3116	3115.65	3115.3	3114.95	3114.6	3114.25	3113.9	3113.55	3113.2	3112.85	3112.37	3111.88	3111.4	3110.91	3110.43	3109.94	3109.46	3108.97	3108.49	3108	3107.52	3107.03	3106.55	3106.06	3105.58	3104.93	3104.29	3103.64	3102.99	3102.35	3101.7	3101.05	3100.41	3099.76	3099.11	3098.47	3097.82	3097.17	3096.53	3095.88	3095	3094.13	3093.25	3092.38	3091.5	3090.62	3089.75	3088.87	3088	3087.12	3086.25	3085.37	3084.49	3083.62	3082.74	3081.46	3080.18	3078.9	3077.62	3076.34	3075.06	3073.78	3072.5	3071.22	3069.94	3068.66	3067.37	3066.09	3064.81	3063.53	3062.25	3060.97	3059.68	3058.4	3057.12	3055.83	3054.55	3053.27	3051.98	3050.7	3049.42	3048.13	3046.85	3045.57	3044.28	3042.81	3041.33	3039.85	3038.38	3036.9	3035.42	3033.95	3032.47	3030.99	3029.52	3028.04	3026.56	3025.09	3023.61	3022.13	3020.43	3018.73	3017.02	3015.32	3013.62	3011.91	3010.21	3008.51	3006.8	3005.1	3003.4	3001.69	2999.99	2998.29	2996.58	2994.66	2992.73	2990.8	2988.87	2986.94	2985.02	2983.09	2981.16	2979.23	2977.31	2975.38	2973.45	2971.52	2969.6	2967.67	2965.83	2964	2962.16	2960.33	2958.49	2956.65	2954.82	2952.98	2951.15	2949.31	2947.48	2945.64	2943.81	2941.97	2940.13	2938.37	2936.61	2934.85	2933.09	2931.32	2929.56	2927.8	2926.04	2924.27	2922.51	2920.75	2918.99	2917.23	2915.46	2913.7	2912.19	2910.67	2909.16	2907.64	2906.13	2904.61	2903.1	2901.58	2900.07	2898.55	2897.04	2895.52	2894.01	2892.5	2890.98	2889.67	2888.35	2887.04	2885.72	2884.41	2883.09	2881.78	2880.46	2879.15	2877.83	2876.52	2875.2	2873.89	2872.57	2871.26	2870.43	2869.61	2868.78	2867.96	2867.14	2866.31	2865.49	2864.66	2863.84	2863.02	2862.19	2861.37	2860.54	2859.72	2858.89	2858.56	2858.22	2857.88	2857.54	2857.2	2856.86	2856.53	2856.19	2855.85	2855.51	2855.17	2854.83	2854.5	2854.16	2853.82	2854.08	2854.35	2854.61	2854.87	2855.14	2855.4	2855.66	2855.93	2856.19	2856.45	2856.71	2856.98	2857.24	2857.5	2857.77	2858.44	2859.11	2859.78	2860.44	2861.11	2861.78	2862.45	2863.12	2863.79	2864.46	2865.13	2865.8	2866.47	2867.14	2867.81	2868.98	2870.16	2871.33	2872.51	2873.68	2874.86	2876.03	2877.21	2878.38	2879.56	2880.73	2881.91	2883.09	2884.26	2885.44	2887.11	2888.78	2890.45	2892.12	2893.79	2895.46	2897.13	2898.81	2900.48	2902.15	2903.82	2905.49	2907.16	2908.83	2910.51	2912.51	2914.52	2916.52	2918.53	2920.53	2922.54	2924.54	2926.55	2928.55	2930.56	2932.56	2934.57	2936.57	2938.58	2940.58	2942.84	2945.09	2947.34	2949.6	2951.85	2954.1	2956.36	2958.61	2960.86	2963.12	2965.37	2967.62	2969.88	2972.13	2974.38	2976.94	2979.5	2982.06	2984.62	2987.17	2989.73	2992.29	2994.85	2997.41	2999.97	3002.53	3005.08	3007.64	3010.2	3012.76	3015.48	3018.19	3020.91	3023.63	3026.35	3029.06	3031.78	3034.5	3037.21	3039.93	3042.65	3045.37	3048.08	3050.8	3053.52	3056.19	3058.86	3061.52	3064.19	3066.86	3069.53	3072.2	3074.86	3077.53	3080.2	3082.87	3085.54	3088.21	3090.87	3093.54	3096.13	3098.71	3101.3	3103.88	3106.47	3109.05	3111.64	3114.22	3116.81	3119.39	3121.98	3124.56	3127.15	3129.73	3132.32	3134.71	3137.11	3139.51	3141.91	3144.3	3146.7	3149.1	3151.5	3153.89	3156.29	3158.69	3161.09	3163.48	3165.88	3168.28	3170.67	3173.07	3175.46	3177.86	3180.25	3182.65	3185.04	3187.44	3189.83	3192.23	3194.62	3197.02	3199.41	3201.8	3204.2	3206.34	3208.49	3210.63	3212.77	3214.92	3217.06	3219.21	3221.35	3223.49	3225.64	3227.78	3229.92	3232.07	3234.21	3236.35	3238.2	3240.04	3241.88	3243.72	3245.57	3247.41	3249.25	3251.09	3252.94	3254.78	3256.62	3258.46	3260.31	3262.15	3263.99	3265.69	3267.39	3269.09	3270.78	3272.48	3274.18	3275.88	3277.58	3279.27	3280.97	3282.67	3284.37	3286.07	3287.76	3289.46	3290.93	3292.4	3293.88	3295.35	3296.82	3298.29	3299.76	3301.23	3302.7	3304.17	3305.65	3307.12	3308.59	3310.06	3311.53	3312.71	3313.89	3315.07	3316.25	3317.43	3318.61	3319.79	3320.97	3322.15	3323.33	3324.51	3325.69	3326.87	3328.05	3329.23	3330.29	3331.35	3332.41	3333.47	3334.53	3335.59	3336.65	3337.71	3338.77	3339.83	3340.89	3341.95	3343.01	3344.07	3345.13	3345.67	3346.22	3346.76	3347.31	3347.85	3348.4	3348.94	3349.49	3350.03	3350.58	3351.12	3351.67	3352.21	3352.76	3353.3	3353.62	3353.94	3354.26	3354.58	3354.9	3355.23	3355.55	3355.87	3356.19	3356.51	3356.83	3357.15	3357.47	3357.79	3358.11	3358.09	3358.07	3358.05	3358.03	3358	3357.98	3357.96	3357.94	3357.92	3357.9	3357.88	3357.85	3357.83	3357.81	3357.79	3357.16	3356.52	3355.89	3355.25	3354.62	3353.98	3353.35	3352.71	3352.08	3351.44	3350.81	3350.17	3349.54	3348.91	3348.27	3346.64	3345.01	3343.38	3341.75	3340.12	3338.49	3336.86	3335.23	3333.6	3331.97	3330.34	3328.71	3327.08	3325.45	3323.82	3322.1	3320.38	3318.66	3316.94	3315.22	3313.5	3311.78	3310.06	3308.34	3306.62	3304.9	3303.18	3301.46	3299.74	3298.02	3295.75	3293.48	3291.21	3288.94	3286.68	3284.41	3282.14	3279.87	3277.6	3275.33	3273.06	3270.79	3268.53	3266.26	3263.99	3261.24	3258.48	3255.73	3252.98	3250.22	3247.47	3244.72	3241.96	3239.21	3236.46	3233.7	3230.95	3228.2	3225.45	3222.69	3219.59	3216.49	3213.39	3210.29	3207.19	3204.08	3200.98	3197.88	3194.78	3191.68	3188.58	3185.48	3182.38	3179.27	3176.17	3172.79	3169.4	3166.01	3162.62	3159.23	3155.85	3152.46	3149.07	3145.68	3142.29	3138.91	3135.52	3132.13	3128.74	3125.35	3121.77	3118.19	3114.61	3111.03	3107.44	3103.86	3100.28	3096.7	3093.11	3089.53	3085.95	3082.37	3078.79	3075.2	3071.62	3068.09	3064.56	3061.03	3057.5	3053.97	3050.44	3046.91	3043.38	3039.85	3036.32	3032.8	3029.27	3025.74	3022.21	3018.68	3014.95	3011.23	3007.5	3003.78	3000.05	2996.32	2992.6	2988.87	2985.15	2981.42	2977.7	2973.97	2970.25	2966.52	2962.8	2959.74	2956.69	2953.63	2950.58	2947.52	2944.46	2941.41	2938.35	2935.3	2932.24	2929.19	2926.13	2923.08	2920.02	2916.96	2914.46	2911.95	2909.44	2906.94	2904.43	2901.92	2899.42	2896.91	2894.4	2891.89	2889.39	2886.88	2884.37	2881.87	2879.36	2877.51	2875.66	2873.82	2871.97	2870.12	2868.27	2866.42	2864.58	2862.73	2860.88	2859.03	2857.18	2855.34	2853.49	2851.64	2850.34	2849.04	2847.74	2846.45	2845.15	2843.85	2842.55	2841.25	2839.95	2838.65	2837.36	2836.06	2834.76	2833.46	2832.16	2831.56	2830.95	2830.35	2829.75	2829.14	2828.54	2827.94	2827.33	2826.73	2826.13	2825.52	2824.92	2824.32	2823.71	2823.11	2822.99	2822.87	2822.75	2822.63	2822.51	2822.39	2822.27	2822.15	2822.03	2821.91	2821.79	2821.67	2821.55	2821.43	2821.31	2821.49	2821.67	2821.86	2822.04	2822.23	2822.41	2822.59	2822.78	2822.96	2823.14	2823.33	2823.51	2823.69	2823.88	2824.06	2824.57	2825.07	2825.57	2826.08	2826.58	2827.09	2827.59	2828.09	2828.6	2829.1	2829.61	2830.11	2830.62	2831.12	2831.62	2832.28	2832.93	2833.59	2834.24	2834.9	2835.55	2836.21	2836.86	2837.52	2838.17	2838.82	2839.48	2840.13	2840.79	2841.44	2842.16	2842.87	2843.59	2844.31	2845.02	2845.74	2846.45	2847.17	2847.88	2848.6	2849.32	2850.03	2850.75	2851.46	2852.18	2853.1	2854.02	2854.93	2855.85	2856.77	2857.69	2858.61	2859.53	2860.45	2861.36	2862.28	2863.2	2864.12	2865.04	2865.96	2866.76	2867.57	2868.37	2869.18	2869.99	2870.79	2871.6	2872.4	2873.21	2874.01	2874.82	2875.62	2876.43	2877.24	2878.04	2878.46	2878.87	2879.29	2879.71	2880.12	2880.54	2880.95	2881.37	2881.79	2882.2	2882.62	2883.03	2883.45	2883.87	2884.28	2884.59	2884.9	2885.21	2885.52	2885.83	2886.14	2886.45	2886.75	2887.06	2887.37	2887.68	2887.99	2888.3	2888.61	2888.92	2888.89	2888.87	2888.85	2888.82	2888.8	2888.77	2888.75	2888.73	2888.7	2888.68	2888.65	2888.63	2888.61	2888.58	2888.56	2888.05	2887.54	2887.03	2886.52	2886.01	2885.5	2884.99	2884.48	2883.97	2883.46	2882.95	2882.44	2881.94	2881.43	2880.92	2879.9	2878.89	2877.87	2876.86	2875.84	2874.83	2873.82	2872.8	2871.79	2870.77	2869.76	2868.75	2867.73	2866.72	2865.7	2864.36	2863.02	2861.68	2860.34	2859	2857.66	2856.32	2854.98	2853.64	2852.29	2850.95	2849.61	2848.27	2846.93	2845.59	2843.94	2842.28	2840.63	2838.97	2837.32	2835.66	2834.01	2832.35	2830.7	2829.05	2827.39	2825.74	2824.08	2822.43	2820.77	2819.12	2817.46	2815.81	2814.15	2812.5	2810.85	2809.19	2807.54	2805.88	2804.23	2802.57	2800.92	2799.26	2797.61	2795.96	2794.1	2792.25	2790.39	2788.54	2786.68	2784.83	2782.97	2781.12	2779.26	2777.41	2775.56	2773.7	2771.85	2769.99	2768.14	2766.35	2764.55	2762.76	2760.97	2759.18	2757.38	2755.59	2753.8	2752.01	2750.22	2748.42	2746.63	2744.84	2743.05	2741.25	2739.59	2737.93	2736.27	2734.61	2732.95	2731.29	2729.63	2727.97	2726.31	2724.65	2722.99	2721.33	2719.67	2718.01	2716.35	2714.91	2713.48	2712.04	2710.6	2709.17	2707.73	2706.3	2704.86	2703.42	2701.99	2700.55	2699.11	2697.68	2696.24	2694.81	2693.53	2692.25	2690.97	2689.69	2688.41	2687.13	2685.85	2684.57	2683.29	2682.01	2680.73	2679.45	2678.17	2676.89	2675.61	2674.65	2673.69	2672.73	2671.77	2670.81	2669.85	2668.9	2667.94	2666.98	2666.02	2665.06	2664.1	2663.14	2662.19	2661.23	2660.46	2659.69	2658.92	2658.15	2657.38	2656.61	2655.84	2655.07	2654.3	2653.54	2652.77	2652	2651.23	2650.46	2649.69	2649.43	2649.17	2648.91	2648.65	2648.39	2648.13	2647.87	2647.61	2647.35	2647.09	2646.83	2646.57	2646.31	2646.05	2645.79	2646	2646.2	2646.41	2646.61	2646.82	2647.03	2647.23	2647.44	2647.64	2647.85	2648.06	2648.26	2648.47	2648.67	2648.88	2649.69	2650.5	2651.3	2652.11	2652.92	2653.73	2654.53	2655.34	2656.15	2656.96	2657.76	2658.57	2659.38	2660.19	2660.99	2662.3	2663.61	2664.92	2666.22	2667.53	2668.84	2670.14	2671.45	2672.76	2674.07	2675.37	2676.68	2677.99	2679.29	2680.6	2682.5	2684.39	2686.29	2688.19	2690.09	2691.98	2693.88	2695.78	2697.68	2699.57	2701.47	2703.37	2705.27	2707.16	2709.06	2711.38	2713.71	2716.03	2718.36	2720.68	2723	2725.33	2727.65	2729.98	2732.3	2734.62	2736.95	2739.27	2741.59	2743.92	2746.46	2749	2751.53	2754.07	2756.61	2759.15	2761.69	2764.23	2766.77	2769.31	2771.85	2774.38	2776.92	2779.46	2782	2784.74	2787.47	2790.21	2792.94	2795.68	2798.41	2801.15	2803.88	2806.62	2809.35	2812.09	2814.82	2817.56	2820.29	2823.03	2825.93	2828.84	2831.75	2834.66	2837.57	2840.47	2843.38	2846.29	2849.2	2852.11	2855.01	2857.92	2860.83	2863.74	2866.65	2869.5	2872.35	2875.2	2878.05	2880.91	2883.76	2886.61	2889.46	2892.31	2895.17	2898.02	2900.87	2903.72	2906.57	2909.43	2912.15	2914.88	2917.6	2920.32	2923.05	2925.77	2928.5	2931.22	2933.95	2936.67	2939.4	2942.12	2944.85	2947.57	2950.3	2952.81	2955.33	2957.84	2960.36	2962.87	2965.39	2967.9	2970.42	2972.93	2975.45	2977.96	2980.48	2982.99	2985.51	2988.02	2990.28	2992.54	2994.8	2997.05	2999.31	3001.57	3003.83	3006.09	3008.34	3010.6	3012.86	3015.12	3017.37	3019.63	3021.89	3023.93	3025.98	3028.02	3030.07	3032.11	3034.16	3036.2	3038.24	3040.29	3042.33	3044.38	3046.42	3048.47	3050.51	3052.56	3054.25	3055.95	3057.64	3059.34	3061.04	3062.73	3064.43	3066.12	3067.82	3069.52	3071.21	3072.91	3074.6	3076.3	3078	3079.3	3080.6	3081.91	3083.21	3084.51	3085.82	3087.12	3088.43	3089.73	3091.03	3092.34	3093.64	3094.95	3096.25	3097.55	3098.47	3099.38	3100.3	3101.22	3102.13	3103.05	3103.96	3104.88	3105.8	3106.71	3107.63	3108.54	3109.46	3110.37	3111.29	3111.7	3112.12	3112.53	3112.94	3113.36	3113.77	3114.18	3114.6	3115.01	3115.43	3115.84	3116.25	3116.67	3117.08	3117.49	3117.49	3117.49	3117.49	3117.49	3117.49	3117.48	3117.48	3117.48	3117.48	3117.48	3117.47	3117.47	3117.47	3117.47	3117.47	3117.06	3116.65	3116.24	3115.82	3115.41	3115	3114.59	3114.18	3113.77	3113.36	3112.95	3112.54	3112.13	3111.72	3111.3	3110.28	3109.25	3108.22	3107.2	3106.17	3105.14	3104.11	3103.09	3102.06	3101.03	3100.01	3098.98	3097.95	3096.92	3095.9	3094.52	3093.14	3091.76	3090.38	3089	3087.63	3086.25	3084.87	3083.49	3082.11	3080.73	3079.36	3077.98	3076.6	3075.22	3073.76	3072.3	3070.84	3069.37	3067.91	3066.45	3064.99	3063.53	3062.07	3060.61	3059.15	3057.68	3056.22	3054.76	3053.3	3051.81	3050.32	3048.83	3047.34	3045.85	3044.36	3042.87	3041.38	3039.89	3038.39	3036.9	3035.41	3033.92	3032.43	3030.94	3029.31	3027.67	3026.04	3024.4	3022.77	3021.13	3019.5	3017.86	3016.23	3014.59	3012.96	3011.32	3009.69	3008.05	3006.42	3004.86	3003.31	3001.76	3000.2	2998.65	2997.1	2995.54	2993.99	2992.44	2990.88	2989.33	2987.78	2986.22	2984.67	2983.12	2981.91	2980.7	2979.49	2978.28	2977.06	2975.85	2974.64	2973.43	2972.22	2971.01	2969.8	2968.59	2967.38	2966.17	2964.96	2964.03	2963.1	2962.18	2961.25	2960.32	2959.39	2958.46	2957.54	2956.61	2955.68	2954.75	2953.83	2952.9	2951.97	2951.04	2950.5	2949.95	2949.41	2948.87	2948.32	2947.78	2947.24	2946.69	2946.15	2945.6	2945.06	2944.52	2943.97	2943.43	2942.88	2942.96	2943.03	2943.11	2943.18	2943.26	2943.33	2943.4	2943.48	2943.55	2943.63	2943.7	2943.78	2943.85	2943.93	2944	2944.65	2945.31	2945.96	2946.62	2947.27	2947.93	2948.58	2949.24	2949.89	2950.55	2951.2	2951.86	2952.51	2953.17	2953.82	2955.11	2956.39	2957.68	2958.96	2960.24	2961.53	2962.81	2964.09	2965.38	2966.66	2967.95	2969.23	2970.51	2971.8	2973.08	2974.88	2976.67	2978.47	2980.27	2982.06	2983.86	2985.66	2987.45	2989.25	2991.04	2992.84	2994.64	2996.43	2998.23	3000.03	3002.21	3004.4	3006.58	3008.76	3010.95	3013.13	3015.32	3017.5	3019.69	3021.87	3024.06	3026.24	3028.43	3030.61	3032.79	3035.48	3038.17	3040.86	3043.55	3046.24	3048.93	3051.62	3054.31	3057	3059.69	3062.38	3065.07	3067.76	3070.45	3073.14	3075.96	3078.79	3081.61	3084.44	3087.26	3090.09	3092.91	3095.74	3098.56	3101.39	3104.21	3107.04	3109.86	3112.69	3115.51	3118.29	3121.07	3123.85	3126.63	3129.4	3132.18	3134.96	3137.74	3140.52	3143.3	3146.08	3148.86	3151.63	3154.41	3157.19	3159.73	3162.27	3164.81	3167.35	3169.89	3172.43	3174.97	3177.52	3180.06	3182.6	3185.14	3187.68	3190.22	3192.76	3195.3	3197.19	3199.08	3200.98	3202.87	3204.76	3206.66	3208.55	3210.44	3212.34	3214.23	3216.12	3218.02	3219.91	3221.8	3223.7	3224.39	3225.09	3225.78	3226.48	3227.17	3227.87	3228.56	3229.26	3229.95	3230.64	3231.34	3232.03	3232.73	3233.42	3234.12	3233.71	3233.3	3232.9	3232.49	3232.08	3231.68	3231.27	3230.86	3230.46	3230.05	3229.64	3229.24	3228.83	3228.42	3228.01	3226.24	3224.46	3222.68	3220.9	3219.12	3217.34	3215.56	3213.78	3212.01	3210.23	3208.45	3206.67	3204.89	3203.11	3201.33	3198.59	3195.86	3193.12	3190.38	3187.64	3184.9	3182.16	3179.43	3176.69	3173.95	3171.21	3168.47	3165.74	3163	3160.26	3156.69	3153.12	3149.56	3145.99	3142.42	3138.86	3135.29	3131.72	3128.16	3124.59	3121.02	3117.45	3113.89	3110.32	3106.75	3102.7	3098.64	3094.58	3090.52	3086.47	3082.41	3078.35	3074.29	3070.24	3066.18	3062.12	3058.07	3054.01	3049.95	3045.89	3041.62	3037.34	3033.07	3028.79	3024.51	3020.24	3015.96	3011.69	3007.41	3003.13	2998.86	2994.58	2990.31	2986.03	2981.76	2977.81	2973.87	2969.92	2965.98	2962.04	2958.09	2954.15	2950.2	2946.26	2942.32	2938.37	2934.43	2930.48	2926.54	2922.6	2919.42	2916.25	2913.08	2909.9	2906.73	2903.55	2900.38	2897.21	2894.03	2890.86	2887.68	2884.51	2881.34	2878.16	2874.99	2872.88	2870.78	2868.67	2866.57	2864.46	2862.36	2860.25	2858.15	2856.04	2853.94	2851.83	2849.73	2847.62	2845.52	2843.41	2842.59	2841.78	2840.96	2840.14	2839.33	2838.51	2837.69	2836.88	2836.06	2835.25	2834.43	2833.61	2832.8	2831.98	2831.16	2831.76	2832.35	2832.95	2833.54	2834.14	2834.73	2835.33	2835.92	2836.52	2837.11	2837.71	2838.3	2838.9	2839.49	2840.09	2842	2843.92	2845.83	2847.74	2849.65	2851.57	2853.48	2855.39	2857.3	2859.22	2861.13	2863.04	2864.96	2866.87	2868.78	2871.82	2874.86	2877.9	2880.95	2883.99	2887.03	2890.07	2893.11	2896.15	2899.19	2902.23	2905.27	2908.31	2911.36	2914.4	2918.2	2922.01	2925.82	2929.63	2933.43	2937.24	2941.05	2944.86	2948.66	2952.47	2956.28	2960.08	2963.89	2967.7	2971.51	2975.8	2980.1	2984.4	2988.7	2993	2997.3	3001.59	3005.89	3010.19	3014.49	3018.79	3023.08	3027.38	3031.68	3035.98	3040.7	3045.43	3050.15	3054.88	3059.6	3064.33	3069.05	3073.78	3078.5	3083.23	3087.95	3092.68	3097.4	3102.12	3106.85	3111.84	3116.83	3121.82	3126.81	3131.8	3136.8	3141.79	3146.78	3151.77	3156.76	3161.75	3166.74	3171.73	3176.72	3181.72	3186.91	3192.1	3197.29	3202.49	3207.68	3212.87	3218.07	3223.26	3228.45	3233.65	3238.84	3244.03	3249.22	3254.42	3259.61	3264.93	3270.24	3275.56	3280.88	3286.19	3291.51	3296.83	3302.14	3307.46	3312.78	3318.09	3323.41	3328.73	3334.04	3339.36	3344.67	3349.99	3355.3	3360.61	3365.93	3371.24	3376.55	3381.87	3387.18	3392.49	3397.81	3403.12	3408.43	3413.75	3419.06	3423.98	3428.9	3433.82	3438.74	3443.67	3448.59	3453.51	3458.43	3463.35	3468.27	3473.19	3478.11	3483.03	3487.95	3492.87	3497.36	3501.85	3506.34	3510.83	3515.31	3519.8	3524.29	3528.78	3533.27	3537.76	3542.24	3546.73	3551.22	3555.71	3560.2	3563.83	3567.46	3571.09	3574.73	3578.36	3581.99	3585.62	3589.25	3592.89	3596.52	3600.15	3603.78	3607.41	3611.05	3614.68	3617.67	3620.66	3623.65	3626.64	3629.63	3632.62	3635.61	3638.6	3641.6	3644.59	3647.58	3650.57	3653.56	3656.55	3659.54	3661.89	3664.24	3666.59	3668.94	3671.29	3673.64	3676	3678.35	3680.7	3683.05	3685.4	3687.75	3690.1	3692.45	3694.8	3696.61	3698.43	3700.24	3702.05	3703.86	3705.68	3707.49	3709.3	3711.11	3712.93	3714.74	3716.55	3718.36	3720.18	3721.99	3723.36	3724.73	3726.1	3727.46	3728.83	3730.2	3731.57	3732.94	3734.31	3735.68	3737.05	3738.42	3739.78	3741.15	3742.52	3743.77	3745.03	3746.28	3747.53	3748.78	3750.03	3751.28	3752.54	3753.79	3755.04	3756.29	3757.54	3758.8	3760.05	3761.3	3762.77	3764.24	3765.72	3767.19	3768.66	3770.14	3771.61	3773.08	3774.55	3776.03	3777.5	3778.97	3780.44	3781.92	3783.39	3785.35	3787.3	3789.26	3791.22	3793.18	3795.13	3797.09	3799.05	3801.01	3802.96	3804.92	3806.88	3808.84	3810.79	3812.75	3815.37	3818	3820.62	3823.24	3825.87	3828.49	3831.11	3833.74	3836.36	3838.98	3841.61	3844.23	3846.85	3849.48	3852.1	3855.69	3859.28	3862.88	3866.47	3870.06	3873.65	3877.24	3880.84	3884.43	3888.02	3891.61	3895.2	3898.8	3902.39	3905.98	3910.49	3915	3919.51	3924.03	3928.54	3933.05	3937.56	3942.07	3946.59	3951.1	3955.61	3960.12	3964.63	3969.14	3973.66	3979.05	3984.44	3989.84	3995.23	4000.62	4006.02	4011.41	4016.8	4022.2	4027.59	4032.98	4038.37	4043.77	4049.16	4054.55	4060.57	4066.58	4072.59	4078.61	4084.62	4090.63	4096.64	4102.66	4108.67	4114.68	4120.69	4126.71	4132.72	4138.73	4144.75	4151.14	4157.53	4163.92	4170.31	4176.7	4183.1	4189.49	4195.88	4202.27	4208.66	4215.05	4221.44	4227.84	4234.23	4240.62	4247.17	4253.73	4260.28	4266.84	4273.39	4279.95	4286.5	4293.06	4299.61	4306.17	4312.72	4319.28	4325.83	4332.39	4338.94	4345.56	4352.19	4358.81	4365.43	4372.05	4378.67	4385.3	4391.92	4398.54	4405.16	4411.79	4418.41	4425.03	4431.65	4438.27	4444.66	4451.04	4457.42	4463.8	4470.18	4476.57	4482.95	4489.33	4495.71	4502.09	4508.48	4514.86	4521.24	4527.62	4534	4540.35	4546.69	4553.03	4559.38	4565.72	4572.06	4578.41	4584.75	4591.09	4597.44	4603.78	4610.12	4616.47	4622.81	4629.15	4635.22	4641.29	4647.36	4653.43	4659.49	4665.56	4671.63	4677.7	4683.77	4689.83	4695.9	4701.97	4708.04	4714.11	4720.17	4725.56	4730.94	4736.33	4741.71	4747.1	4752.48	4757.87	4763.25	4768.64	4774.02	4779.41	4784.79	4790.18	4795.56	4800.95	4805.84	4810.74	4815.64	4820.54	4825.44	4830.34	4835.24	4840.14	4845.04	4849.94	4854.84	4859.73	4864.63	4869.53	4874.43	4878.55	4882.66	4886.78	4890.89	4895.01	4899.12	4903.23	4907.35	4911.46	4915.58	4919.69	4923.81	4927.92	4932.04	4936.15	4939.39	4942.63	4945.87	4949.11	4952.35	4955.59	4958.83	4962.07	4965.31	4968.54	4971.78	4975.02	4978.26	4981.5	4984.74	4987.04	4989.34	4991.64	4993.94	4996.24	4998.54	5000.84	5003.15	5005.45	5007.75	5010.05	5012.35	5014.65	5016.95	5019.25	5020.64	5022.04	5023.44	5024.83	5026.23	5027.63	5029.02	5030.42	5031.82	5033.21	5034.61	5036.01	5037.4	5038.8	5040.2	5040.76	5041.33	5041.89	5042.45	5043.02	5043.58	5044.15	5044.71	5045.28	5045.84	5046.4	5046.97	5047.53	5048.1	5048.66	5048.52	5048.38	5048.24	5048.1	5047.96	5047.82	5047.68	5047.54	5047.4	5047.26	5047.12	5046.98	5046.84	5046.7	5046.56	5045.9	5045.23	5044.57	5043.9	5043.23	5042.57	5041.9	5041.24	5040.57	5039.91	5039.24	5038.58	5037.91	5037.25	5036.58	5035.58	5034.57	5033.57	5032.56	5031.56	5030.55	5029.54	5028.54	5027.53	5026.53	5025.52	5024.52	5023.51	5022.51	5021.5	5020.19	5018.87	5017.56	5016.24	5014.93	5013.62	5012.3	5010.99	5009.67	5008.36	5007.04	5005.73	5004.42	5003.1	5001.79
4644.48	4646.34	4648.2	4650.07	4651.93	4653.79	4655.65	4657.51	4659.37	4661.24	4663.1	4664.96	4666.82	4668.68	4670.54	4672.4	4673.87	4675.33	4676.79	4678.25	4679.71	4681.17	4682.63	4684.09	4685.55	4687.01	4688.47	4689.93	4691.39	4692.85	4694.31	4694.83	4695.36	4695.88	4696.4	4696.93	4697.45	4697.98	4698.5	4699.02	4699.55	4700.07	4700.59	4701.12	4701.64	4702.17	4701.8	4701.43	4701.07	4700.7	4700.33	4699.97	4699.6	4699.23	4698.87	4698.5	4698.13	4697.76	4697.4	4697.03	4696.66	4695.6	4694.53	4693.46	4692.39	4691.32	4690.25	4689.18	4688.11	4687.04	4685.97	4684.91	4683.84	4682.77	4681.7	4680.63	4678.64	4676.65	4674.66	4672.68	4670.69	4668.7	4666.71	4664.72	4662.73	4660.75	4658.76	4656.77	4654.78	4652.79	4650.8	4647.59	4644.38	4641.17	4637.96	4634.74	4631.53	4628.32	4625.11	4621.89	4618.68	4615.47	4612.26	4609.04	4605.83	4602.62	4598.38	4594.15	4589.91	4585.68	4581.44	4577.21	4572.97	4568.74	4564.5	4560.27	4556.03	4551.79	4547.56	4543.32	4539.09	4534.02	4528.96	4523.89	4518.83	4513.76	4508.7	4503.63	4498.57	4493.5	4488.44	4483.37	4478.31	4473.24	4468.18	4463.11	4457.53	4451.94	4446.36	4440.78	4435.19	4429.61	4424.02	4418.44	4412.86	4407.27	4401.69	4396.11	4390.52	4384.94	4379.35	4373.51	4367.67	4361.83	4355.98	4350.14	4344.3	4338.45	4332.61	4326.77	4320.92	4315.08	4309.24	4303.39	4297.55	4291.71	4285.63	4279.54	4273.46	4267.38	4261.3	4255.22	4249.14	4243.06	4236.98	4230.89	4224.81	4218.73	4212.65	4206.57	4200.49	4194.78	4189.08	4183.38	4177.67	4171.97	4166.26	4160.56	4154.85	4149.15	4143.45	4137.74	4132.04	4126.33	4120.63	4114.93	4109.88	4104.83	4099.78	4094.74	4089.69	4084.64	4079.59	4074.54	4069.5	4064.45	4059.4	4054.35	4049.31	4044.26	4039.21	4034.93	4030.64	4026.35	4022.07	4017.78	4013.5	4009.21	4004.93	4000.64	3996.36	3992.07	3987.78	3983.5	3979.21	3974.93	3971.38	3967.84	3964.3	3960.75	3957.21	3953.67	3950.12	3946.58	3943.04	3939.5	3935.95	3932.41	3928.87	3925.32	3921.78	3918.86	3915.95	3913.03	3910.11	3907.2	3904.28	3901.36	3898.45	3895.53	3892.61	3889.7	3886.78	3883.86	3880.95	3878.03	3875.62	3873.21	3870.79	3868.38	3865.97	3863.56	3861.14	3858.73	3856.32	3853.91	3851.5	3849.08	3846.67	3844.26	3841.85	3839.84	3837.84	3835.84	3833.84	3831.84	3829.83	3827.83	3825.83	3823.83	3821.83	3819.82	3817.82	3815.82	3813.82	3811.82	3809.96	3808.11	3806.26	3804.4	3802.55	3800.7	3798.84	3796.99	3795.14	3793.28	3791.43	3789.58	3787.72	3785.87	3784.02	3782.09	3780.15	3778.22	3776.29	3774.36	3772.43	3770.49	3768.56	3766.63	3764.7	3762.77	3760.83	3758.9	3756.97	3755.04	3753.08	3751.13	3749.17	3747.21	3745.26	3743.3	3741.35	3739.39	3737.43	3735.48	3733.52	3731.57	3729.61	3727.65	3725.7	3723.74	3721.78	3719.82	3717.86	3715.9	3713.95	3711.99	3710.03	3708.07	3706.11	3704.15	3702.19	3700.24	3698.28	3696.32	3694.3	3692.29	3690.28	3688.26	3686.25	3684.23	3682.22	3680.21	3678.19	3676.18	3674.16	3672.15	3670.14	3668.12	3666.11	3663.92	3661.73	3659.53	3657.34	3655.15	3652.96	3650.77	3648.58	3646.38	3644.19	3642	3639.81	3637.62	3635.43	3633.24	3630.96	3628.68	3626.4	3624.13	3621.85	3619.57	3617.29	3615.02	3612.74	3610.46	3608.18	3605.91	3603.63	3601.35	3599.07	3596.93	3594.78	3592.63	3590.48	3588.34	3586.19	3584.04	3581.89	3579.74	3577.6	3575.45	3573.3	3571.15	3569.01	3566.86	3564.73	3562.6	3560.47	3558.35	3556.22	3554.09	3551.96	3549.83	3547.7	3545.57	3543.45	3541.32	3539.19	3537.06	3534.93	3532.92	3530.91	3528.9	3526.9	3524.89	3522.88	3520.87	3518.86	3516.85	3514.84	3512.83	3510.82	3508.81	3506.8	3504.79	3502.75	3500.71	3498.67	3496.63	3494.59	3492.55	3490.5	3488.46	3486.42	3484.38	3482.34	3480.3	3478.25	3476.21	3474.17	3472.33	3470.48	3468.63	3466.79	3464.94	3463.09	3461.25	3459.4	3457.56	3455.71	3453.86	3452.02	3450.17	3448.32	3446.48	3444.92	3443.35	3441.79	3440.23	3438.67	3437.11	3435.55	3433.99	3432.42	3430.86	3429.3	3427.74	3426.18	3424.62	3423.06	3421.7	3420.34	3418.98	3417.62	3416.26	3414.9	3413.54	3412.18	3410.82	3409.46	3408.1	3406.74	3405.38	3404.02	3402.66	3401.37	3400.08	3398.8	3397.51	3396.22	3394.93	3393.65	3392.36	3391.07	3389.79	3388.5	3387.21	3385.92	3384.64	3383.35	3382.18	3381	3379.83	3378.66	3377.48	3376.31	3375.14	3373.96	3372.79	3371.62	3370.44	3369.27	3368.1	3366.92	3365.75	3364.72	3363.69	3362.66	3361.63	3360.6	3359.57	3358.54	3357.51	3356.48	3355.45	3354.42	3353.39	3352.36	3351.33	3350.3	3349.32	3348.34	3347.36	3346.38	3345.39	3344.41	3343.43	3342.45	3341.47	3340.49	3339.5	3338.52	3337.54	3336.56	3335.58	3334.49	3333.4	3332.31	3331.22	3330.13	3329.04	3327.94	3326.85	3325.76	3324.67	3323.58	3322.49	3321.4	3320.31	3319.22	3318.05	3316.88	3315.71	3314.54	3313.37	3312.2	3311.03	3309.86	3308.68	3307.51	3306.34	3305.17	3304	3302.83	3301.66	3300.53	3299.41	3298.28	3297.16	3296.03	3294.91	3293.78	3292.66	3291.53	3290.41	3289.28	3288.16	3287.03	3285.91	3284.78	3283.78	3282.78	3281.78	3280.78	3279.78	3278.78	3277.78	3276.78	3275.78	3274.78	3273.78	3272.78	3271.78	3270.77	3269.77	3268.91	3268.05	3267.18	3266.32	3265.45	3264.59	3263.72	3262.86	3261.99	3261.13	3260.27	3259.4	3258.54	3257.67	3256.81	3255.93	3255.06	3254.19	3253.32	3252.44	3251.57	3250.7	3249.82	3248.95	3248.08	3247.21	3246.33	3245.46	3244.59	3243.72	3242.92	3242.13	3241.34	3240.54	3239.75	3238.96	3238.16	3237.37	3236.58	3235.79	3234.99	3234.2	3233.41	3232.61	3231.82	3230.92	3230.02	3229.12	3228.22	3227.32	3226.41	3225.51	3224.61	3223.71	3222.81	3221.91	3221.01	3220.11	3219.21	3218.31	3217.31	3216.32	3215.33	3214.33	3213.34	3212.34	3211.35	3210.36	3209.36	3208.37	3207.38	3206.38	3205.39	3204.4	3203.4	3202.04	3200.67	3199.31	3197.94	3196.58	3195.21	3193.85	3192.48	3191.12	3189.75	3188.38	3187.02	3185.65	3184.29	3182.92	3181.12	3179.32	3177.52	3175.72	3173.92	3172.12	3170.32	3168.52	3166.72	3164.92	3163.12	3161.32	3159.52	3157.72	3155.92	3153.64	3151.35	3149.07	3146.78	3144.5	3142.22	3139.93	3137.65	3135.36	3133.08	3130.79	3128.51	3126.23	3123.94	3121.66	3118.94	3116.23	3113.52	3110.81	3108.1	3105.39	3102.68	3099.96	3097.25	3094.54	3091.83	3089.12	3086.41	3083.69	3080.98	3077.8	3074.62	3071.44	3068.26	3065.08	3061.9	3058.72	3055.54	3052.36	3049.18	3046	3042.82	3039.64	3036.46	3033.28	3029.69	3026.11	3022.52	3018.94	3015.35	3011.77	3008.18	3004.6	3001.01	2997.43	2993.84	2990.26	2986.67	2983.09	2979.5	2975.8	2972.09	2968.38	2964.68	2960.97	2957.27	2953.56	2949.85	2946.15	2942.44	2938.74	2935.03	2931.32	2927.62	2923.91	2920.24	2916.57	2912.89	2909.22	2905.55	2901.87	2898.2	2894.53	2890.85	2887.18	2883.51	2879.83	2876.16	2872.49	2868.81	2865.36	2861.9	2858.44	2854.98	2851.53	2848.07	2844.61	2841.16	2837.7	2834.24	2830.78	2827.33	2823.87	2820.41	2816.96	2813.73	2810.5	2807.27	2804.04	2800.81	2797.59	2794.36	2791.13	2787.9	2784.67	2781.44	2778.22	2774.99	2771.76	2768.53	2765.85	2763.17	2760.49	2757.8	2755.12	2752.44	2749.76	2747.07	2744.39	2741.71	2739.03	2736.35	2733.66	2730.98	2728.3	2726.38	2724.45	2722.53	2720.61	2718.69	2716.76	2714.84	2712.92	2711	2709.07	2707.15	2705.23	2703.31	2701.38	2699.46	2698.29	2697.12	2695.94	2694.77	2693.6	2692.43	2691.25	2690.08	2688.91	2687.74	2686.56	2685.39	2684.22	2683.05	2681.87	2681.34	2680.8	2680.26	2679.73	2679.19	2678.66	2678.12	2677.58	2677.05	2676.51	2675.97	2675.44	2674.9	2674.36	2673.83	2674.12	2674.41	2674.7	2674.99	2675.27	2675.56	2675.85	2676.14	2676.43	2676.72	2677.01	2677.3	2677.59	2677.88	2678.17	2679.22	2680.28	2681.33	2682.39	2683.44	2684.49	2685.55	2686.6	2687.66	2688.71	2689.76	2690.82	2691.87	2692.93	2693.98	2695.78	2697.57	2699.36	2701.16	2702.95	2704.74	2706.54	2708.33	2710.12	2711.92	2713.71	2715.5	2717.3	2719.09	2720.89	2723.02	2725.15	2727.29	2729.42	2731.56	2733.69	2735.83	2737.96	2740.09	2742.23	2744.36	2746.5	2748.63	2750.77	2752.9	2755.43	2757.97	2760.5	2763.03	2765.57	2768.1	2770.63	2773.17	2775.7	2778.23	2780.77	2783.3	2785.83	2788.37	2790.9	2793.45	2796	2798.54	2801.09	2803.64	2806.19	2808.74	2811.29	2813.84	2816.38	2818.93	2821.48	2824.03	2826.58	2829.13	2831.47	2833.81	2836.15	2838.49	2840.83	2843.17	2845.51	2847.85	2850.2	2852.54	2854.88	2857.22	2859.56	2861.9	2864.24	2866.19	2868.14	2870.09	2872.04	2873.99	2875.94	2877.89	2879.83	2881.78	2883.73	2885.68	2887.63	2889.58	2891.53	2893.48	2894.8	2896.12	2897.45	2898.77	2900.09	2901.41	2902.74	2904.06	2905.38	2906.7	2908.02	2909.35	2910.67	2911.99	2913.31	2914	2914.69	2915.38	2916.07	2916.76	2917.45	2918.14	2918.83	2919.52	2920.21	2920.89	2921.58	2922.27	2922.96	2923.65	2923.72	2923.79	2923.86	2923.93	2923.99	2924.06	2924.13	2924.2	2924.27	2924.34	2924.41	2924.47	2924.54	2924.61	2924.68	2924.19	2923.71	2923.22	2922.73	2922.24	2921.76	2921.27	2920.78	2920.29	2919.81	2919.32	2918.83	2918.35	2917.86	2917.37	2916.41	2915.45	2914.49	2913.53	2912.57	2911.61	2910.65	2909.69	2908.73	2907.77	2906.82	2905.86	2904.9	2903.94	2902.98	2901.81	2900.64	2899.46	2898.29	2897.12	2895.95	2894.78	2893.61	2892.44	2891.27	2890.1	2888.93	2887.76	2886.59	2885.42	2884.27	2883.12	2881.97	2880.83	2879.68	2878.53	2877.38	2876.24	2875.09	2873.94	2872.8	2871.65	2870.5	2869.35	2868.21	2867.28	2866.35	2865.43	2864.5	2863.58	2862.65	2861.73	2860.8	2859.87	2858.95	2858.02	2857.1	2856.17	2855.25	2854.32	2853.62	2852.92	2852.22	2851.52	2850.82	2850.12	2849.42	2848.72	2848.02	2847.32	2846.62	2845.92	2845.22	2844.52	2843.82	2843.41	2842.99	2842.57	2842.16	2841.74	2841.33	2840.91	2840.5	2840.08	2839.66	2839.25	2838.83	2838.42	2838	2837.58	2837.63	2837.68	2837.73	2837.78	2837.83	2837.88	2837.93	2837.98	2838.03	2838.08	2838.13	2838.18	2838.23	2838.28	2838.33	2838.94	2839.54	2840.14	2840.75	2841.35	2841.95	2842.56	2843.16	2843.76	2844.37	2844.97	2845.57	2846.18	2846.78	2847.39	2848.37	2849.36	2850.35	2851.34	2852.33	2853.32	2854.3	2855.29	2856.28	2857.27	2858.26	2859.25	2860.23	2861.22	2862.21	2863.54	2864.88	2866.21	2867.55	2868.88	2870.22	2871.55	2872.89	2874.22	2875.55	2876.89	2878.22	2879.56	2880.89	2882.23	2883.8	2885.38	2886.96	2888.54	2890.11	2891.69	2893.27	2894.84	2896.42	2898	2899.58	2901.15	2902.73	2904.31	2905.88	2907.8	2909.71	2911.63	2913.54	2915.45	2917.37	2919.28	2921.19	2923.11	2925.02	2926.94	2928.85	2930.76	2932.68	2934.59	2936.66	2938.74	2940.81	2942.88	2944.95	2947.03	2949.1	2951.17	2953.24	2955.32	2957.39	2959.46	2961.53	2963.61	2965.68	2967.86	2970.04	2972.22	2974.4	2976.58	2978.76	2980.94	2983.12	2985.3	2987.48	2989.66	2991.84	2994.02	2996.2	2998.38	3000.43	3002.48	3004.53	3006.58	3008.63	3010.68	3012.73	3014.78	3016.83	3018.88	3020.93	3022.98	3025.03	3027.07	3029.12	3031.1	3033.07	3035.04	3037.01	3038.98	3040.95	3042.92	3044.9	3046.87	3048.84	3050.81	3052.78	3054.75	3056.72	3058.69	3060.37	3062.04	3063.71	3065.39	3067.06	3068.73	3070.41	3072.08	3073.75	3075.43	3077.1	3078.77	3080.45	3082.12	3083.79	3085.12	3086.45	3087.78	3089.1	3090.43	3091.76	3093.09	3094.41	3095.74	3097.07	3098.4	3099.72	3101.05	3102.38	3103.71	3104.51	3105.3	3106.1	3106.9	3107.7	3108.5	3109.3	3110.1	3110.9	3111.69	3112.49	3113.29	3114.09	3114.89	3115.69	3115.91	3116.13	3116.36	3116.58	3116.8	3117.03	3117.25	3117.47	3117.7	3117.92	3118.14	3118.37	3118.59	3118.81	3119.04	3118.74	3118.43	3118.13	3117.83	3117.53	3117.23	3116.92	3116.62	3116.32	3116.02	3115.72	3115.41	3115.11	3114.81	3114.51	3113.88	3113.25	3112.63	3112	3111.38	3110.75	3110.12	3109.5	3108.87	3108.24	3107.62	3106.99	3106.36	3105.74	3105.11	3104.11	3103.11	3102.11	3101.11	3100.11	3099.1	3098.1	3097.1	3096.1	3095.1	3094.1	3093.1	3092.1	3091.09	3090.09	3088.85	3087.62	3086.38	3085.14	3083.9	3082.66	3081.42	3080.18	3078.94	3077.7	3076.47	3075.23	3073.99	3072.75	3071.51	3070.18	3068.86	3067.53	3066.21	3064.88	3063.55	3062.23	3060.9	3059.58	3058.25	3056.92	3055.6	3054.27	3052.95	3051.62	3050.34	3049.05	3047.77	3046.49	3045.2	3043.92	3042.63	3041.35	3040.07	3038.78	3037.5	3036.22	3034.93	3033.65	3032.37	3031.23	3030.1	3028.96	3027.83	3026.69	3025.56	3024.42	3023.29	3022.16	3021.02	3019.89	3018.75	3017.62	3016.48	3015.35	3014.38	3013.41	3012.44	3011.47	3010.49	3009.52	3008.55	3007.58	3006.61	3005.64	3004.67	3003.7	3002.73	3001.76	3000.79	3000.14	2999.5	2998.86	2998.22	2997.58	2996.94	2996.29	2995.65	2995.01	2994.37	2993.73	2993.09	2992.44	2991.8	2991.16	2990.75	2990.33	2989.92	2989.51	2989.09	2988.68	2988.26	2987.85	2987.44	2987.02	2986.61	2986.19	2985.78	2985.37	2984.95	2984.87	2984.78	2984.7	2984.62	2984.53	2984.45	2984.36	2984.28	2984.19	2984.11	2984.02	2983.94	2983.86	2983.77	2983.69	2983.72	2983.75	2983.78	2983.81	2983.84	2983.87	2983.9	2983.93	2983.96	2983.99	2984.02	2984.05	2984.08	2984.11	2984.14	2984.35	2984.55	2984.76	2984.96	2985.16	2985.37	2985.57	2985.78	2985.98	2986.18	2986.39	2986.59	2986.79	2987	2987.2	2987.36	2987.52	2987.68	2987.84	2988	2988.16	2988.32	2988.48	2988.64	2988.8	2988.96	2989.13	2989.29	2989.45	2989.61	2989.67	2989.74	2989.81	2989.88	2989.95	2990.01	2990.08	2990.15	2990.22	2990.28	2990.35	2990.42	2990.49	2990.56	2990.62	2990.42	2990.22	2990.02	2989.82	2989.62	2989.42	2989.22	2989.02	2988.82	2988.62	2988.42	2988.22	2988.02	2987.82	2987.62	2987.11	2986.6	2986.09	2985.59	2985.08	2984.57	2984.06	2983.55	2983.04	2982.53	2982.02	2981.51	2981	2980.49	2979.99	2979.18	2978.38	2977.58	2976.78	2975.98	2975.18	2974.38	2973.58	2972.78	2971.98	2971.18	2970.38	2969.58	2968.78	2967.98	2966.99	2966	2965.01	2964.02	2963.03	2962.04	2961.04	2960.05	2959.06	2958.07	2957.08	2956.09	2955.1	2954.11	2953.12	2951.91	2950.7	2949.49	2948.28	2947.07	2945.86	2944.65	2943.44	2942.23	2941.02	2939.81	2938.6	2937.39	2936.18	2934.97	2933.58	2932.18	2930.78	2929.38	2927.98	2926.58	2925.18	2923.79	2922.39	2920.99	2919.59	2918.19	2916.79	2915.39	2913.99	2912.59	2911.19	2909.79	2908.39	2907	2905.6	2904.2	2902.8	2901.4	2900	2898.6	2897.2	2895.8	2894.4	2893	2891.65	2890.3	2888.95	2887.6	2886.25	2884.9	2883.55	2882.2	2880.85	2879.5	2878.15	2876.8	2875.44	2874.09	2872.74	2871.53	2870.31	2869.1	2867.88	2866.66	2865.45	2864.23	2863.02	2861.8	2860.58	2859.37	2858.15	2856.94	2855.72	2854.51	2853.4	2852.3	2851.19	2850.09	2848.98	2847.88	2846.77	2845.67	2844.56	2843.46	2842.35	2841.25	2840.14	2839.04	2837.94	2836.97	2836.01	2835.05	2834.09	2833.12	2832.16	2831.2	2830.24	2829.27	2828.31	2827.35	2826.39	2825.43	2824.46	2823.5	2822.66	2821.82	2820.98	2820.14	2819.3	2818.46	2817.62	2816.78	2815.94	2815.1	2814.26	2813.42	2812.58	2811.74	2810.9	2810.19	2809.49	2808.78	2808.07	2807.36	2806.65	2805.94	2805.23	2804.52	2803.81	2803.1	2802.39	2801.68	2800.97	2800.26	2799.59	2798.92	2798.24	2797.57	2796.9	2796.22	2795.55	2794.88	2794.2	2793.53	2792.86	2792.18	2791.51	2790.84	2790.16	2789.54	2788.92	2788.29	2787.67	2787.04	2786.42	2785.8	2785.17	2784.55	2783.93	2783.3	2782.68	2782.05	2781.43	2780.81	2780.04	2779.27	2778.51	2777.74	2776.97	2776.21	2775.44	2774.68	2773.91	2773.14	2772.38	2771.61	2770.84	2770.08	2769.31	2768.67	2768.04	2767.4	2766.76	2766.12	2765.49	2764.85	2764.21	2763.57	2762.94	2762.3	2761.66	2761.02	2760.39	2759.75	2759.18	2758.61	2758.03	2757.46	2756.89	2756.32	2755.75	2755.18	2754.61	2754.03	2753.46	2752.89	2752.32	2751.75	2751.18	2750.8	2750.42	2750.04	2749.66	2749.28	2748.9	2748.52	2748.14	2747.76	2747.38	2747	2746.62	2746.24	2745.87	2745.49	2745.33	2745.17	2745.01	2744.85	2744.69	2744.52	2744.36	2744.2	2744.04	2743.88	2743.72	2743.56	2743.4	2743.24	2743.08	2743.17	2743.26	2743.35	2743.45	2743.54	2743.63	2743.72	2743.81	2743.9	2743.99	2744.08	2744.17	2744.26	2744.35	2744.44	2744.89	2745.33	2745.77	2746.22	2746.66	2747.1	2747.55	2747.99	2748.43	2748.88	2749.32	2749.77	2750.21	2750.65	2751.1	2751.7	2752.3	2752.91	2753.51	2754.11	2754.72	2755.32	2755.92	2756.53	2757.13	2757.73	2758.34	2758.94	2759.54	2760.15	2760.86	2761.57	2762.29	2763	2763.72	2764.43	2765.15	2765.86	2766.57	2767.29	2768	2768.72	2769.43	2770.14	2770.86	2771.75	2772.65	2773.55	2774.44	2775.34	2776.23	2777.13	2778.02	2778.92	2779.82	2780.71	2781.61	2782.5	2783.4	2784.3	2785.2	2786.1	2787.01	2787.91	2788.82	2789.72	2790.63	2791.53	2792.43	2793.34	2794.24	2795.15	2796.05	2796.96	2797.86	2798.65	2799.44	2800.23	2801.03	2801.82	2802.61	2803.4	2804.19	2804.98	2805.77	2806.56	2807.35	2808.15	2808.94	2809.73	2810.41	2811.09	2811.77	2812.45	2813.13	2813.81	2814.49	2815.16	2815.84	2816.52	2817.2	2817.88	2818.56	2819.24	2819.92	2820.38	2820.85	2821.31	2821.77	2822.23	2822.7	2823.16	2823.62	2824.09	2824.55	2825.01	2825.47	2825.94	2826.4	2826.86	2827.06	2827.27	2827.47	2827.67	2827.88	2828.08	2828.28	2828.48	2828.69	2828.89	2829.09	2829.29	2829.5	2829.7	2829.9	2829.8	2829.7	2829.59	2829.49	2829.39	2829.29	2829.18	2829.08	2828.98	2828.88	2828.77	2828.67	2828.57	2828.46	2828.36	2827.96	2827.56	2827.16	2826.76	2826.36	2825.96	2825.56	2825.15	2824.75	2824.35	2823.95	2823.55	2823.15	2822.75	2822.35	2821.77	2821.2	2820.62	2820.04	2819.46	2818.89	2818.31	2817.73	2817.15	2816.58	2816	2815.42	2814.85	2814.27	2813.69	2812.92	2812.15	2811.38	2810.61	2809.84	2809.07	2808.3	2807.53	2806.76	2805.99	2805.21	2804.44	2803.67	2802.9	2802.13	2801.25	2800.36	2799.48	2798.59	2797.71	2796.83	2795.94	2795.06	2794.17	2793.29	2792.4	2791.52	2790.63	2789.75	2788.87	2787.99	2787.12	2786.24	2785.37	2784.5	2783.62	2782.75	2781.87	2781	2780.13	2779.25	2778.38	2777.5	2776.63	2775.76	2774.84	2773.93	2773.02	2772.1	2771.19	2770.28	2769.36	2768.45	2767.54	2766.62	2765.71	2764.8	2763.89	2762.97	2762.06	2761.22	2760.37	2759.53	2758.69	2757.85	2757.01	2756.16	2755.32	2754.48	2753.64	2752.8	2751.96	2751.11	2750.27	2749.43	2748.76	2748.09	2747.42	2746.76	2746.09	2745.42	2744.75	2744.08	2743.42	2742.75	2742.08	2741.41	2740.74	2740.07	2739.41	2739.01	2738.61	2738.21	2737.81	2737.42	2737.02	2736.62	2736.22	2735.83	2735.43	2735.03	2734.63	2734.24	2733.84	2733.44	2733.22	2733.01	2732.79	2732.58	2732.36	2732.14	2731.93	2731.71	2731.5	2731.28	2731.06	2730.85	2730.63	2730.42	2730.2	2730.2	2730.19	2730.19	2730.19	2730.18	2730.18	2730.18	2730.17	2730.17	2730.16	2730.16	2730.16	2730.15	2730.15	2730.15	2730.38	2730.61	2730.84	2731.07	2731.3	2731.53	2731.76	2731.99	2732.22	2732.45	2732.68	2732.91	2733.14	2733.37	2733.6	2733.98	2734.36	2734.74	2735.12	2735.5	2735.88	2736.26	2736.64	2737.02	2737.4	2737.78	2738.16	2738.54	2738.92	2739.3	2739.77	2740.24	2740.7	2741.17	2741.64	2742.1	2742.57	2743.04	2743.5	2743.97	2744.44	2744.9	2745.37	2745.84	2746.3	2746.94	2747.57	2748.21	2748.85	2749.48	2750.12	2750.75	2751.39	2752.02	2752.66	2753.29	2753.93	2754.56	2755.2	2755.83	2756.73	2757.62	2758.52	2759.41	2760.3	2761.2	2762.09	2762.99	2763.88	2764.77	2765.67	2766.56	2767.46	2768.35	2769.25	2770.53	2771.82	2773.11	2774.4	2775.69	2776.98	2778.27	2779.56	2780.85	2782.14	2783.43	2784.71	2786	2787.29	2788.58	2790.08	2791.57	2793.07	2794.56	2796.05	2797.55	2799.04	2800.54	2802.03	2803.53	2805.02	2806.52	2808.01	2809.51	2811	2812.83	2814.66	2816.5	2818.33	2820.16	2821.99	2823.82	2825.65	2827.49	2829.32	2831.15	2832.98	2834.81	2836.64	2838.48	2840.5	2842.52	2844.55	2846.57	2848.59	2850.61	2852.64	2854.66	2856.68	2858.71	2860.73	2862.75	2864.78	2866.8	2868.82	2871.02	2873.21	2875.4	2877.6	2879.79	2881.98	2884.18	2886.37	2888.56	2890.76	2892.95	2895.14	2897.34	2899.53	2901.73	2903.99	2906.26	2908.52	2910.79	2913.06	2915.32	2917.59	2919.85	2922.12	2924.39	2926.65	2928.92	2931.18	2933.45	2935.72	2937.92	2940.13	2942.34	2944.54	2946.75	2948.96	2951.16	2953.37	2955.58	2957.78	2959.99	2962.2	2964.4	2966.61	2968.82	2970.93	2973.04	2975.16	2977.27	2979.38	2981.5	2983.61	2985.72	2987.83	2989.95	2992.06	2994.17	2996.29	2998.4	3000.51	3002.54	3004.56	3006.59	3008.61	3010.63	3012.66	3014.68	3016.71	3018.73	3020.76	3022.78	3024.81	3026.83	3028.85	3030.88	3032.76	3034.64	3036.52	3038.4	3040.28	3042.16	3044.04	3045.92	3047.8	3049.68	3051.56	3053.44	3055.32	3057.21	3059.09	3060.9	3062.71	3064.52	3066.34	3068.15	3069.96	3071.77	3073.59	3075.4	3077.21	3079.02	3080.84	3082.65	3084.46	3086.27	3087.91	3089.55	3091.19	3092.83	3094.46	3096.1	3097.74	3099.38	3101.02	3102.65	3104.29	3105.93	3107.57	3109.21	3110.84	3112.53	3114.21	3115.9	3117.58	3119.26	3120.95	3122.63	3124.31	3126	3127.68	3129.36	3131.05	3132.73	3134.42	3136.1	3137.87	3139.65	3141.42	3143.2	3144.97	3146.74	3148.52	3150.29	3152.07	3153.84	3155.62	3157.39	3159.16	3160.94	3162.71	3164.68	3166.64	3168.6	3170.57	3172.53	3174.5	3176.46	3178.42	3180.39	3182.35	3184.32	3186.28	3188.24	3190.21	3192.17	3194.44	3196.71	3198.98	3201.25	3203.52	3205.79	3208.06	3210.33	3212.6	3214.87	3217.14	3219.41	3221.68	3223.95	3226.21	3228.8	3231.38	3233.96	3236.55	3239.13	3241.72	3244.3	3246.88	3249.47	3252.05	3254.63	3257.22	3259.8	3262.38	3264.97	3267.88	3270.8	3273.71	3276.63	3279.54	3282.46	3285.38	3288.29	3291.21	3294.12	3297.04	3299.95	3302.87	3305.79	3308.7	3311.71	3314.72	3317.73	3320.73	3323.74	3326.75	3329.76	3332.76	3335.77	3338.78	3341.79	3344.8	3347.8	3350.81	3353.82	3356.71	3359.61	3362.5	3365.39	3368.29	3371.18	3374.08	3376.97	3379.86	3382.76	3385.65	3388.54	3391.44	3394.33	3397.23	3399.89	3402.55	3405.22	3407.88	3410.55	3413.21	3415.88	3418.54	3421.2	3423.87	3426.53	3429.2	3431.86	3434.53	3437.19	3439.55	3441.91	3444.28	3446.64	3449	3451.36	3453.73	3456.09	3458.45	3460.81	3463.18	3465.54	3467.9	3470.26	3472.63	3474.26	3475.9	3477.53	3479.17	3480.8	3482.43	3484.07	3485.7	3487.34	3488.97	3490.61	3492.24	3493.88	3495.51	3497.15	3498.17	3499.18	3500.2	3501.22	3502.23	3503.25	3504.27	3505.29	3506.3	3507.32	3508.34	3509.35	3510.37	3511.39	3512.41	3512.7	3512.99	3513.28	3513.57	3513.86	3514.15	3514.44	3514.73	3515.02	3515.32	3515.61	3515.9	3516.19	3516.48	3516.77	3516.44	3516.1	3515.76	3515.43	3515.09	3514.76	3514.42	3514.09	3513.75	3513.42	3513.08	3512.74	3512.41	3512.07	3511.74	3510.88	3510.03	3509.18	3508.32	3507.47	3506.61	3505.76	3504.91	3504.05	3503.2	3502.34	3501.49	3500.63	3499.78	3498.93	3497.77	3496.61	3495.45	3494.3	3493.14	3491.98	3490.83	3489.67	3488.51	3487.35	3486.2	3485.04	3483.88	3482.72	3481.57	3480.35	3479.14	3477.92	3476.71	3475.49	3474.28	3473.06	3471.85	3470.63	3469.42	3468.2	3466.99	3465.78	3464.56	3463.35	3462.48	3461.62	3460.76	3459.89	3459.03	3458.17	3457.31	3456.44	3455.58	3454.72	3453.85	3452.99	3452.13	3451.27	3450.4	3450.13	3449.86	3449.58	3449.31	3449.04	3448.76	3448.49	3448.22	3447.95	3447.67	3447.4	3447.13	3446.85	3446.58	3446.31	3446.69	3447.08	3447.46	3447.85	3448.24	3448.62	3449.01	3449.4	3449.78	3450.17	3450.55	3450.94	3451.33	3451.71	3452.1	3453.68	3455.26	3456.84	3458.42	3460	3461.58	3463.16	3464.74	3466.32	3467.9	3469.48	3471.05	3472.63	3474.21	3475.79	3478.4	3481	3483.61	3486.21	3488.82	3491.42	3494.02	3496.63	3499.23	3501.84	3504.44	3507.05	3509.65	3512.25	3514.86	3518.27	3521.67	3525.08	3528.49	3531.89	3535.3	3538.71	3542.12	3545.52	3548.93	3552.34	3555.75	3559.15	3562.56	3565.97	3570.24	3574.51	3578.78	3583.05	3587.32	3591.58	3595.85	3600.12	3604.39	3608.66	3612.93	3617.2	3621.47	3625.74	3630.01	3634.76	3639.51	3644.26	3649.01	3653.75	3658.5	3663.25	3668	3672.75	3677.5	3682.25	3687	3691.74	3696.49	3701.24	3706.45	3711.66	3716.86	3722.07	3727.28	3732.48	3737.69	3742.9	3748.11	3753.31	3758.52	3763.73	3768.93	3774.14	3779.35	3784.8	3790.24	3795.69	3801.13	3806.58	3812.03	3817.47	3822.92	3828.37	3833.81	3839.26	3844.71	3850.15	3855.6	3861.05	3866.76	3872.48	3878.19	3883.91	3889.62	3895.33	3901.05	3906.76	3912.48	3918.19	3923.91	3929.62	3935.34	3941.05	3946.77	3952.62	3958.48	3964.33	3970.19	3976.04	3981.9	3987.75	3993.6	3999.46	4005.31	4011.17	4017.02	4022.88	4028.73	4034.59	4040.45	4046.32	4052.19	4058.06	4063.92	4069.79	4075.66	4081.53	4087.39	4093.26	4099.13	4105	4110.86	4116.73	4122.6	4128.12	4133.63	4139.15	4144.67	4150.19	4155.71	4161.22	4166.74	4172.26	4177.78	4183.3	4188.81	4194.33	4199.85	4205.37	4210.1	4214.84	4219.57	4224.31	4229.04	4233.77	4238.51	4243.24	4247.98	4252.71	4257.45	4262.18	4266.91	4271.65	4276.38	4280.59	4284.79	4288.99	4293.19	4297.39	4301.6	4305.8	4310	4314.2	4318.4	4322.61	4326.81	4331.01	4335.21	4339.41	4342.64	4345.86	4349.09	4352.31	4355.54	4358.76	4361.99	4365.21	4368.44	4371.66	4374.89	4378.11	4381.34	4384.56	4387.79	4389.92	4392.05	4394.18	4396.31	4398.44	4400.58	4402.71	4404.84	4406.97	4409.1	4411.23	4413.36	4415.5	4417.63	4419.76	4420.72	4421.68	4422.65	4423.61	4424.57	4425.53	4426.49	4427.46	4428.42	4429.38	4430.34	4431.31	4432.27	4433.23	4434.19	4434.06	4433.93	4433.8	4433.67	4433.54	4433.41	4433.28	4433.15	4433.02	4432.89	4432.76	4432.62	4432.49	4432.36	4432.23	4431.13	4430.02	4428.91	4427.81	4426.7	4425.59	4424.49	4423.38	4422.27	4421.16	4420.06	4418.95	4417.84	4416.74	4415.63	4413.77	4411.9	4410.04	4408.17	4406.31	4404.44	4402.58	4400.71	4398.85	4396.98	4395.12	4393.25	4391.39	4389.52	4387.66	4385.32	4382.98	4380.65	4378.31	4375.98	4373.64	4371.3	4368.97	4366.63	4364.3	4361.96	4359.62	4357.29	4354.95	4352.62	4349.64	4346.67	4343.7	4340.73	4337.76	4334.78	4331.81	4328.84	4325.87	4322.89	4319.92	4316.95	4313.98	4311	4308.03
5595.28	5593.8	5592.33	5590.85	5589.38	5587.9	5586.42	5584.95	5583.47	5582	5580.52	5579.05	5577.57	5576.1	5574.62	5573.15	5571.43	5569.72	5568.01	5566.29	5564.58	5562.87	5561.15	5559.44	5557.73	5556.01	5554.3	5552.59	5550.88	5549.16	5547.45	5545.61	5543.77	5541.93	5540.09	5538.25	5536.41	5534.57	5532.73	5530.89	5529.05	5527.21	5525.37	5523.53	5521.69	5519.85	5517.19	5514.53	5511.88	5509.22	5506.56	5503.9	5501.25	5498.59	5495.93	5493.27	5490.61	5487.96	5485.3	5482.64	5479.98	5476.82	5473.66	5470.5	5467.34	5464.18	5461.02	5457.86	5454.7	5451.54	5448.38	5445.21	5442.05	5438.89	5435.73	5432.57	5428.96	5425.35	5421.73	5418.12	5414.51	5410.89	5407.28	5403.67	5400.06	5396.44	5392.83	5389.22	5385.6	5381.99	5378.38	5374.27	5370.17	5366.06	5361.96	5357.85	5353.75	5349.64	5345.54	5341.43	5337.33	5333.22	5329.11	5325.01	5320.9	5316.8	5312.14	5307.48	5302.82	5298.16	5293.5	5288.85	5284.19	5279.53	5274.87	5270.21	5265.55	5260.89	5256.23	5251.57	5246.92	5241.77	5236.62	5231.48	5226.33	5221.18	5216.04	5210.89	5205.75	5200.6	5195.45	5190.31	5185.16	5180.01	5174.87	5169.72	5164.41	5159.09	5153.78	5148.46	5143.15	5137.84	5132.52	5127.21	5121.89	5116.58	5111.26	5105.95	5100.64	5095.32	5090.01	5084.55	5079.1	5073.65	5068.2	5062.74	5057.29	5051.84	5046.38	5040.93	5035.48	5030.03	5024.57	5019.12	5013.67	5008.22	5002.96	4997.7	4992.45	4987.19	4981.93	4976.68	4971.42	4966.17	4960.91	4955.65	4950.4	4945.14	4939.88	4934.63	4929.37	4924.32	4919.28	4914.23	4909.18	4904.13	4899.09	4894.04	4888.99	4883.94	4878.9	4873.85	4868.8	4863.75	4858.71	4853.66	4848.91	4844.15	4839.4	4834.65	4829.9	4825.14	4820.39	4815.64	4810.88	4806.13	4801.38	4796.63	4791.87	4787.12	4782.37	4778	4773.63	4769.26	4764.88	4760.51	4756.14	4751.77	4747.4	4743.03	4738.66	4734.29	4729.91	4725.54	4721.17	4716.8	4712.59	4708.37	4704.16	4699.95	4695.73	4691.52	4687.31	4683.09	4678.88	4674.67	4670.45	4666.24	4662.03	4657.81	4653.6	4649.81	4646.02	4642.24	4638.45	4634.66	4630.87	4627.08	4623.3	4619.51	4615.72	4611.93	4608.14	4604.35	4600.57	4596.78	4593.36	4589.95	4586.53	4583.12	4579.7	4576.29	4572.88	4569.46	4566.05	4562.63	4559.22	4555.8	4552.39	4548.97	4545.56	4542.69	4539.83	4536.96	4534.1	4531.23	4528.37	4525.5	4522.64	4519.77	4516.9	4514.04	4511.17	4508.31	4505.44	4502.58	4500.22	4497.86	4495.51	4493.15	4490.79	4488.44	4486.08	4483.72	4481.36	4479.01	4476.65	4474.29	4471.94	4469.58	4467.22	4465.3	4463.38	4461.46	4459.54	4457.62	4455.7	4453.78	4451.86	4449.94	4448.02	4446.1	4444.18	4442.26	4440.34	4438.42	4437	4435.59	4434.18	4432.77	4431.35	4429.94	4428.53	4427.11	4425.7	4424.29	4422.87	4421.46	4420.05	4418.64	4417.22	4416.18	4415.13	4414.08	4413.04	4411.99	4410.94	4409.9	4408.85	4407.8	4406.76	4405.71	4404.66	4403.62	4402.57	4401.52	4400.89	4400.25	4399.61	4398.98	4398.34	4397.71	4397.07	4396.43	4395.8	4395.16	4394.53	4393.89	4393.25	4392.62	4391.98	4391.59	4391.19	4390.8	4390.4	4390.01	4389.61	4389.21	4388.82	4388.42	4388.03	4387.63	4387.24	4386.84	4386.45	4386.05	4385.82	4385.58	4385.34	4385.11	4384.87	4384.63	4384.39	4384.16	4383.92	4383.68	4383.45	4383.21	4382.97	4382.74	4382.5	4382.37	4382.25	4382.12	4381.99	4381.87	4381.74	4381.61	4381.49	4381.36	4381.23	4381.11	4380.98	4380.85	4380.73	4380.6	4380.74	4380.89	4381.03	4381.18	4381.32	4381.47	4381.61	4381.75	4381.9	4382.04	4382.19	4382.33	4382.48	4382.62	4382.76	4382.87	4382.97	4383.07	4383.17	4383.27	4383.38	4383.48	4383.58	4383.68	4383.78	4383.88	4383.99	4384.09	4384.19	4384.29	4384.31	4384.34	4384.36	4384.38	4384.4	4384.42	4384.45	4384.47	4384.49	4384.51	4384.54	4384.56	4384.58	4384.6	4384.63	4384.63	4384.63	4384.64	4384.64	4384.65	4384.65	4384.65	4384.66	4384.66	4384.67	4384.67	4384.67	4384.68	4384.68	4384.69	4384.44	4384.18	4383.93	4383.68	4383.43	4383.18	4382.93	4382.67	4382.42	4382.17	4381.92	4381.67	4381.42	4381.16	4380.91	4380.3	4379.68	4379.06	4378.45	4377.83	4377.21	4376.6	4375.98	4375.36	4374.75	4374.13	4373.51	4372.9	4372.28	4371.66	4370.77	4369.87	4368.97	4368.07	4367.17	4366.27	4365.37	4364.47	4363.57	4362.67	4361.77	4360.87	4359.97	4359.07	4358.17	4356.76	4355.34	4353.92	4352.51	4351.09	4349.67	4348.25	4346.84	4345.42	4344	4342.58	4341.17	4339.75	4338.33	4336.92	4335.07	4333.22	4331.37	4329.52	4327.67	4325.82	4323.97	4322.12	4320.27	4318.42	4316.57	4314.72	4312.87	4311.03	4309.18	4306.84	4304.51	4302.17	4299.84	4297.5	4295.17	4292.84	4290.5	4288.17	4285.83	4283.5	4281.16	4278.83	4276.49	4274.16	4271.7	4269.25	4266.79	4264.34	4261.88	4259.42	4256.97	4254.51	4252.06	4249.6	4247.14	4244.69	4242.23	4239.78	4237.32	4234.64	4231.96	4229.28	4226.6	4223.92	4221.23	4218.55	4215.87	4213.19	4210.51	4207.83	4205.15	4202.47	4199.79	4197.1	4194.64	4192.17	4189.7	4187.23	4184.76	4182.29	4179.82	4177.35	4174.88	4172.41	4169.94	4167.47	4165	4162.53	4160.06	4157.78	4155.49	4153.21	4150.93	4148.64	4146.36	4144.08	4141.79	4139.51	4137.23	4134.95	4132.66	4130.38	4128.1	4125.81	4123.82	4121.82	4119.83	4117.83	4115.84	4113.84	4111.84	4109.85	4107.85	4105.86	4103.86	4101.87	4099.87	4097.88	4095.88	4094.48	4093.09	4091.69	4090.29	4088.89	4087.5	4086.1	4084.7	4083.31	4081.91	4080.51	4079.11	4077.72	4076.32	4074.92	4074.09	4073.25	4072.42	4071.58	4070.75	4069.91	4069.08	4068.25	4067.41	4066.58	4065.74	4064.91	4064.07	4063.24	4062.4	4061.89	4061.38	4060.87	4060.35	4059.84	4059.33	4058.82	4058.3	4057.79	4057.28	4056.77	4056.25	4055.74	4055.23	4054.72	4054.73	4054.73	4054.74	4054.75	4054.76	4054.77	4054.78	4054.79	4054.8	4054.81	4054.82	4054.83	4054.84	4054.85	4054.85	4055.13	4055.41	4055.68	4055.96	4056.24	4056.51	4056.79	4057.06	4057.34	4057.62	4057.89	4058.17	4058.44	4058.72	4059	4059.41	4059.83	4060.25	4060.67	4061.08	4061.5	4061.92	4062.34	4062.75	4063.17	4063.59	4064.01	4064.42	4064.84	4065.26	4066.01	4066.76	4067.5	4068.25	4069	4069.75	4070.49	4071.24	4071.99	4072.74	4073.48	4074.23	4074.98	4075.73	4076.47	4077.26	4078.05	4078.83	4079.62	4080.41	4081.2	4081.98	4082.77	4083.56	4084.34	4085.13	4085.92	4086.7	4087.49	4088.28	4089	4089.71	4090.43	4091.15	4091.87	4092.58	4093.3	4094.02	4094.74	4095.45	4096.17	4096.89	4097.61	4098.33	4099.04	4099.86	4100.67	4101.48	4102.3	4103.11	4103.92	4104.74	4105.55	4106.37	4107.18	4107.99	4108.81	4109.62	4110.43	4111.25	4112.1	4112.95	4113.8	4114.65	4115.5	4116.35	4117.19	4118.04	4118.89	4119.74	4120.59	4121.44	4122.29	4123.14	4123.99	4124.87	4125.74	4126.61	4127.49	4128.36	4129.24	4130.11	4130.99	4131.86	4132.74	4133.61	4134.49	4135.36	4136.23	4137.11	4138.14	4139.17	4140.2	4141.23	4142.26	4143.29	4144.32	4145.35	4146.38	4147.41	4148.43	4149.46	4150.49	4151.52	4152.55	4153.63	4154.71	4155.79	4156.87	4157.94	4159.02	4160.1	4161.18	4162.26	4163.34	4164.41	4165.49	4166.57	4167.65	4168.73	4169.91	4171.1	4172.28	4173.46	4174.65	4175.83	4177.01	4178.2	4179.38	4180.57	4181.75	4182.93	4184.12	4185.3	4186.49	4187.57	4188.65	4189.73	4190.8	4191.88	4192.96	4194.04	4195.12	4196.2	4197.28	4198.36	4199.44	4200.52	4201.6	4202.68	4203.95	4205.22	4206.49	4207.76	4209.03	4210.3	4211.58	4212.85	4214.12	4215.39	4216.66	4217.93	4219.2	4220.47	4221.74	4223.03	4224.33	4225.62	4226.92	4228.21	4229.5	4230.8	4232.09	4233.39	4234.68	4235.98	4237.27	4238.56	4239.86	4241.15	4242.39	4243.63	4244.87	4246.11	4247.35	4248.59	4249.83	4251.07	4252.31	4253.55	4254.79	4256.03	4257.27	4258.51	4259.74	4260.98	4262.21	4263.44	4264.67	4265.91	4267.14	4268.37	4269.6	4270.84	4272.07	4273.3	4274.53	4275.77	4277	4278.23	4279.42	4280.61	4281.8	4282.99	4284.18	4285.37	4286.55	4287.74	4288.93	4290.12	4291.31	4292.5	4293.69	4294.88	4296.07	4297.23	4298.39	4299.56	4300.72	4301.88	4303.04	4304.21	4305.37	4306.53	4307.69	4308.86	4310.02	4311.18	4312.35	4313.51	4314.81	4316.11	4317.41	4318.71	4320.01	4321.31	4322.61	4323.91	4325.22	4326.52	4327.82	4329.12	4330.42	4331.72	4333.02	4333.99	4334.97	4335.94	4336.92	4337.89	4338.87	4339.84	4340.81	4341.79	4342.76	4343.74	4344.71	4345.69	4346.66	4347.63	4348.43	4349.23	4350.03	4350.83	4351.63	4352.43	4353.23	4354.03	4354.83	4355.63	4356.43	4357.23	4358.03	4358.83	4359.63	4360.14	4360.65	4361.16	4361.67	4362.18	4362.69	4363.2	4363.71	4364.22	4364.73	4365.24	4365.75	4366.26	4366.77	4367.28	4367.53	4367.78	4368.03	4368.29	4368.54	4368.79	4369.04	4369.29	4369.55	4369.8	4370.05	4370.3	4370.55	4370.81	4371.06	4371.25	4371.43	4371.62	4371.81	4372	4372.19	4372.38	4372.57	4372.75	4372.94	4373.13	4373.32	4373.51	4373.7	4373.89	4373.62	4373.36	4373.1	4372.84	4372.57	4372.31	4372.05	4371.79	4371.52	4371.26	4371	4370.74	4370.48	4370.21	4369.95	4369.77	4369.6	4369.42	4369.24	4369.07	4368.89	4368.71	4368.54	4368.36	4368.18	4368.01	4367.83	4367.65	4367.48	4367.3	4367.29	4367.28	4367.27	4367.26	4367.25	4367.24	4367.23	4367.22	4367.21	4367.2	4367.19	4367.18	4367.17	4367.16	4367.16	4367.21	4367.26	4367.31	4367.36	4367.41	4367.46	4367.51	4367.56	4367.61	4367.66	4367.71	4367.76	4367.81	4367.86	4367.91	4368.51	4369.1	4369.69	4370.28	4370.87	4371.46	4372.05	4372.64	4373.23	4373.83	4374.42	4375.01	4375.6	4376.19	4376.78	4377.58	4378.38	4379.18	4379.99	4380.79	4381.59	4382.39	4383.19	4383.99	4384.79	4385.59	4386.39	4387.19	4388	4388.8	4390.37	4391.95	4393.53	4395.1	4396.68	4398.26	4399.83	4401.41	4402.99	4404.56	4406.14	4407.72	4409.29	4410.87	4412.45	4414.61	4416.77	4418.93	4421.09	4423.26	4425.42	4427.58	4429.74	4431.9	4434.07	4436.23	4438.39	4440.55	4442.71	4444.87	4447.42	4449.96	4452.51	4455.05	4457.59	4460.14	4462.68	4465.22	4467.77	4470.31	4472.86	4475.4	4477.94	4480.49	4483.03	4485.74	4488.45	4491.16	4493.87	4496.58	4499.29	4501.99	4504.7	4507.41	4510.12	4512.83	4515.54	4518.25	4520.96	4523.67	4526.59	4529.51	4532.44	4535.36	4538.28	4541.21	4544.13	4547.05	4549.97	4552.9	4555.82	4558.74	4561.67	4564.59	4567.51	4570.4	4573.28	4576.16	4579.05	4581.93	4584.81	4587.7	4590.58	4593.46	4596.35	4599.23	4602.11	4605	4607.88	4610.76	4613.57	4616.38	4619.19	4622	4624.81	4627.62	4630.43	4633.24	4636.05	4638.86	4641.67	4644.48	4647.29	4650.1	4652.91	4655.5	4658.09	4660.68	4663.27	4665.86	4668.46	4671.05	4673.64	4676.23	4678.82	4681.41	4684	4686.59	4689.18	4691.77	4694.06	4696.34	4698.63	4700.92	4703.2	4705.49	4707.77	4710.06	4712.34	4714.63	4716.92	4719.2	4721.49	4723.77	4726.06	4728.02	4729.98	4731.94	4733.9	4735.87	4737.83	4739.79	4741.75	4743.71	4745.67	4747.63	4749.59	4751.55	4753.51	4755.48	4757.01	4758.54	4760.08	4761.61	4763.14	4764.67	4766.21	4767.74	4769.27	4770.81	4772.34	4773.87	4775.41	4776.94	4778.47	4779.61	4780.75	4781.89	4783.03	4784.17	4785.31	4786.45	4787.59	4788.73	4789.87	4791.01	4792.16	4793.3	4794.44	4795.58	4796.15	4796.73	4797.31	4797.88	4798.46	4799.04	4799.61	4800.19	4800.76	4801.34	4801.92	4802.49	4803.07	4803.65	4804.22	4804.33	4804.43	4804.54	4804.64	4804.74	4804.85	4804.95	4805.06	4805.16	4805.27	4805.37	4805.47	4805.58	4805.68	4805.79	4805.68	4805.57	4805.46	4805.35	4805.24	4805.13	4805.02	4804.91	4804.8	4804.69	4804.59	4804.48	4804.37	4804.26	4804.15	4803.6	4803.06	4802.52	4801.97	4801.43	4800.88	4800.34	4799.8	4799.25	4798.71	4798.16	4797.62	4797.08	4796.53	4795.99	4795.27	4794.55	4793.83	4793.11	4792.39	4791.68	4790.96	4790.24	4789.52	4788.8	4788.08	4787.36	4786.65	4785.93	4785.21	4784.3	4783.39	4782.49	4781.58	4780.67	4779.76	4778.86	4777.95	4777.04	4776.13	4775.23	4774.32	4773.41	4772.51	4771.6	4770.34	4769.08	4767.82	4766.56	4765.3	4764.04	4762.77	4761.51	4760.25	4758.99	4757.73	4756.47	4755.21	4753.95	4752.69	4751.43	4750.17	4748.91	4747.65	4746.39	4745.13	4743.87	4742.61	4741.35	4740.09	4738.83	4737.57	4736.31	4735.05	4733.79	4732.35	4730.91	4729.47	4728.03	4726.59	4725.15	4723.71	4722.27	4720.83	4719.39	4717.95	4716.51	4715.06	4713.62	4712.18	4710.89	4709.59	4708.29	4706.99	4705.69	4704.39	4703.09	4701.79	4700.49	4699.19	4697.89	4696.59	4695.29	4693.99	4692.69	4691.44	4690.2	4688.95	4687.7	4686.45	4685.21	4683.96	4682.71	4681.46	4680.22	4678.97	4677.72	4676.47	4675.23	4673.98	4672.99	4672	4671.01	4670.02	4669.03	4668.04	4667.05	4666.06	4665.07	4664.09	4663.1	4662.11	4661.12	4660.13	4659.14	4658.24	4657.34	4656.44	4655.54	4654.64	4653.74	4652.84	4651.94	4651.04	4650.14	4649.24	4648.34	4647.44	4646.54	4645.64	4644.98	4644.31	4643.65	4642.98	4642.32	4641.65	4640.98	4640.32	4639.65	4638.99	4638.32	4637.65	4636.99	4636.32	4635.66	4635.09	4634.52	4633.95	4633.38	4632.81	4632.24	4631.67	4631.1	4630.53	4629.96	4629.39	4628.82	4628.25	4627.68	4627.11	4626.61	4626.12	4625.62	4625.13	4624.63	4624.14	4623.64	4623.14	4622.65	4622.15	4621.66	4621.16	4620.67	4620.17	4619.68	4619.03	4618.37	4617.72	4617.07	4616.42	4615.77	4615.12	4614.47	4613.82	4613.17	4612.52	4611.87	4611.22	4610.57	4609.92	4609.12	4608.33	4607.53	4606.74	4605.94	4605.14	4604.35	4603.55	4602.76	4601.96	4601.17	4600.37	4599.57	4598.78	4597.98	4596.9	4595.82	4594.74	4593.66	4592.58	4591.5	4590.42	4589.34	4588.26	4587.18	4586.1	4585.02	4583.94	4582.86	4581.78	4580.5	4579.23	4577.95	4576.67	4575.4	4574.12	4572.84	4571.57	4570.29	4569.01	4567.74	4566.46	4565.19	4563.91	4562.63	4561.26	4559.9	4558.53	4557.16	4555.79	4554.42	4553.05	4551.68	4550.32	4548.95	4547.58	4546.21	4544.84	4543.47	4542.11	4540.69	4539.27	4537.85	4536.43	4535.01	4533.6	4532.18	4530.76	4529.34	4527.92	4526.51	4525.09	4523.67	4522.25	4520.83	4519.21	4517.59	4515.97	4514.35	4512.73	4511.11	4509.48	4507.86	4506.24	4504.62	4503	4501.38	4499.76	4498.13	4496.51	4494.99	4493.46	4491.94	4490.42	4488.89	4487.37	4485.84	4484.32	4482.8	4481.27	4479.75	4478.22	4476.7	4475.17	4473.65	4472.28	4470.91	4469.54	4468.17	4466.8	4465.43	4464.06	4462.69	4461.32	4459.95	4458.58	4457.21	4455.84	4454.47	4453.1	4451.99	4450.89	4449.78	4448.68	4447.57	4446.47	4445.36	4444.26	4443.15	4442.05	4440.94	4439.84	4438.73	4437.63	4436.52	4435.46	4434.4	4433.35	4432.29	4431.23	4430.17	4429.11	4428.05	4426.99	4425.94	4424.88	4423.82	4422.76	4421.7	4420.64	4419.77	4418.9	4418.02	4417.15	4416.28	4415.4	4414.53	4413.66	4412.78	4411.91	4411.04	4410.17	4409.29	4408.42	4407.55	4406.82	4406.1	4405.37	4404.65	4403.92	4403.2	4402.47	4401.75	4401.02	4400.3	4399.57	4398.85	4398.12	4397.4	4396.67	4396.15	4395.62	4395.09	4394.56	4394.03	4393.5	4392.97	4392.45	4391.92	4391.39	4390.86	4390.33	4389.8	4389.27	4388.75	4388.32	4387.89	4387.47	4387.04	4386.62	4386.19	4385.77	4385.34	4384.91	4384.49	4384.06	4383.64	4383.21	4382.78	4382.36	4381.87	4381.38	4380.89	4380.4	4379.91	4379.42	4378.94	4378.45	4377.96	4377.47	4376.98	4376.49	4376	4375.51	4375.02	4374.59	4374.16	4373.73	4373.29	4372.86	4372.43	4372	4371.56	4371.13	4370.7	4370.27	4369.83	4369.4	4368.97	4368.53	4368.22	4367.9	4367.58	4367.26	4366.94	4366.63	4366.31	4365.99	4365.67	4365.35	4365.04	4364.72	4364.4	4364.08	4363.76	4363.62	4363.48	4363.34	4363.19	4363.05	4362.91	4362.77	4362.63	4362.48	4362.34	4362.2	4362.06	4361.91	4361.77	4361.63	4361.44	4361.26	4361.08	4360.89	4360.71	4360.52	4360.34	4360.15	4359.97	4359.79	4359.6	4359.42	4359.23	4359.05	4358.86	4358.63	4358.4	4358.16	4357.93	4357.7	4357.46	4357.23	4357	4356.76	4356.53	4356.3	4356.06	4355.83	4355.59	4355.36	4355.05	4354.75	4354.44	4354.13	4353.83	4353.52	4353.21	4352.91	4352.6	4352.29	4351.98	4351.68	4351.37	4351.06	4350.76	4350.32	4349.89	4349.46	4349.02	4348.59	4348.15	4347.72	4347.29	4346.85	4346.42	4345.99	4345.55	4345.12	4344.69	4344.25	4343.43	4342.6	4341.78	4340.96	4340.13	4339.31	4338.49	4337.66	4336.84	4336.01	4335.19	4334.37	4333.54	4332.72	4331.9	4330.49	4329.08	4327.68	4326.27	4324.86	4323.46	4322.05	4320.64	4319.24	4317.83	4316.42	4315.02	4313.61	4312.2	4310.79	4308.99	4307.19	4305.39	4303.59	4301.78	4299.98	4298.18	4296.38	4294.57	4292.77	4290.97	4289.17	4287.36	4285.56	4283.76	4281.92	4280.09	4278.25	4276.41	4274.58	4272.74	4270.9	4269.07	4267.23	4265.39	4263.56	4261.72	4259.89	4258.05	4256.21	4254.22	4252.22	4250.22	4248.22	4246.23	4244.23	4242.23	4240.23	4238.24	4236.24	4234.24	4232.24	4230.25	4228.25	4226.25	4224.15	4222.06	4219.96	4217.87	4215.77	4213.67	4211.58	4209.48	4207.38	4205.29	4203.19	4201.09	4199	4196.9	4194.8	4192.92	4191.03	4189.14	4187.25	4185.36	4183.47	4181.59	4179.7	4177.81	4175.92	4174.03	4172.14	4170.25	4168.37	4166.48	4165.16	4163.85	4162.53	4161.21	4159.9	4158.58	4157.27	4155.95	4154.64	4153.32	4152	4150.69	4149.37	4148.06	4146.74	4145.84	4144.94	4144.04	4143.14	4142.24	4141.34	4140.44	4139.53	4138.63	4137.73	4136.83	4135.93	4135.03	4134.13	4133.23	4132.95	4132.67	4132.4	4132.12	4131.84	4131.57	4131.29	4131.01	4130.73	4130.46	4130.18	4129.9	4129.62	4129.35	4129.07	4129.34	4129.62	4129.89	4130.16	4130.44	4130.71	4130.98	4131.26	4131.53	4131.8	4132.08	4132.35	4132.62	4132.9	4133.17	4133.83	4134.49	4135.16	4135.82	4136.48	4137.15	4137.81	4138.47	4139.14	4139.8	4140.46	4141.12	4141.79	4142.45	4143.11	4144.12	4145.13	4146.13	4147.14	4148.15	4149.15	4150.16	4151.17	4152.18	4153.18	4154.19	4155.2	4156.2	4157.21	4158.22	4159.11	4160	4160.89	4161.78	4162.67	4163.56	4164.45	4165.34	4166.23	4167.12	4168.01	4168.9	4169.79	4170.68	4171.57	4172.14	4172.7	4173.27	4173.83	4174.4	4174.96	4175.53	4176.09	4176.66	4177.23	4177.79	4178.36	4178.92	4179.49	4180.05	4180.28	4180.5	4180.72	4180.94	4181.16	4181.38	4181.61	4181.83	4182.05	4182.27	4182.49	4182.72	4182.94	4183.16	4183.38	4183.25	4183.11	4182.97	4182.84	4182.7	4182.57	4182.43	4182.29	4182.16	4182.02	4181.89	4181.75	4181.62	4181.48	4181.34	4180.92	4180.49	4180.07	4179.64	4179.21	4178.79	4178.36	4177.94	4177.51	4177.08	4176.66	4176.23	4175.81	4175.38	4174.95	4174.27	4173.58	4172.89	4172.21	4171.52	4170.83	4170.15	4169.46	4168.77	4168.09	4167.4	4166.72	4166.03	4165.34	4164.66	4163.96	4163.27	4162.58	4161.89	4161.19	4160.5	4159.81	4159.11	4158.42	4157.73	4157.04	4156.34	4155.65	4154.96	4154.27	4153.95	4153.63	4153.32	4153	4152.69	4152.37	4152.06	4151.74	4151.43	4151.11	4150.8	4150.48	4150.17	4149.85	4149.54	4149.6	4149.66	4149.72	4149.79	4149.85	4149.91	4149.97	4150.04	4150.1	4150.16	4150.23	4150.29	4150.35	4150.41	4150.48	4150.65	4150.82	4151	4151.17	4151.34	4151.51	4151.69	4151.86	4152.03	4152.21	4152.38	4152.55	4152.73	4152.9	4153.07	4153.24	4153.4	4153.57	4153.73	4153.9	4154.06	4154.23	4154.39	4154.56	4154.72	4154.89	4155.05	4155.22	4155.38	4155.55	4155.74	4155.92	4156.11	4156.3	4156.49	4156.68	4156.87	4157.06	4157.25	4157.43	4157.62	4157.81	4158	4158.19	4158.38	4158.45	4158.53	4158.61	4158.68	4158.76	4158.84	4158.91	4158.99	4159.07	4159.14	4159.22	4159.29	4159.37	4159.45	4159.52	4159.06	4158.59	4158.12	4157.66	4157.19	4156.72	4156.26	4155.79	4155.32	4154.86	4154.39	4153.92	4153.46	4152.99	4152.52	4151.68	4150.83	4149.99	4149.14	4148.3	4147.45	4146.61	4145.76	4144.92	4144.07	4143.22	4142.38	4141.53	4140.69	4139.84	4138.71	4137.58	4136.45	4135.32	4134.19	4133.06	4131.93	4130.8	4129.67	4128.54	4127.41	4126.27	4125.14	4124.01	4122.88	4121.45	4120.01	4118.57	4117.14	4115.7	4114.27	4112.83	4111.39	4109.96	4108.52	4107.08	4105.65	4104.21	4102.78	4101.34	4099.95	4098.56	4097.17	4095.78	4094.38	4092.99	4091.6	4090.21	4088.82	4087.43	4086.04	4084.65	4083.26	4081.87	4080.48	4079.19	4077.9	4076.61	4075.32	4074.04	4072.75	4071.46	4070.17	4068.88	4067.6	4066.31	4065.02	4063.73	4062.45	4061.16	4059.87	4058.58	4057.28	4055.99	4054.7	4053.41	4052.12	4050.83	4049.54	4048.25	4046.96	4045.66	4044.37	4043.08	4041.79	4040.64	4039.49	4038.34	4037.19	4036.04	4034.89	4033.74	4032.59	4031.43	4030.28	4029.13	4027.98	4026.83	4025.68	4024.53	4023.67	4022.81	4021.96	4021.1	4020.24	4019.38	4018.52	4017.66	4016.8	4015.95	4015.09	4014.23	4013.37	4012.51	4011.65	4011.12	4010.59	4010.05	4009.52	4008.98	4008.45	4007.92	4007.38	4006.85	4006.31	4005.78	4005.25	4004.71	4004.18	4003.64	4003.72	4003.8	4003.88	4003.96	4004.04	4004.12	4004.2	4004.28	4004.36	4004.44	4004.52	4004.6	4004.68	4004.76	4004.84	4005.41	4005.98	4006.55	4007.12	4007.69	4008.26	4008.83	4009.4	4009.97	4010.54	4011.11	4011.68	4012.25	4012.82	4013.39	4014.41	4015.42	4016.43	4017.44	4018.45	4019.46	4020.47	4021.48	4022.49	4023.5	4024.51	4025.52	4026.53	4027.54	4028.56	4029.97	4031.38	4032.79	4034.2	4035.61	4037.02	4038.43	4039.84	4041.26	4042.67	4044.08	4045.49	4046.9	4048.31	4049.72	4051.39	4053.06	4054.73	4056.41	4058.08	4059.75	4061.42	4063.09	4064.76	4066.43	4068.1	4069.77	4071.44	4073.11	4074.78	4076.63	4078.47	4080.32	4082.17	4084.01	4085.86	4087.7	4089.55	4091.39	4093.24	4095.08	4096.93	4098.78	4100.62	4102.47	4103.99	4105.52	4107.05	4108.58	4110.11	4111.63	4113.16	4114.69	4116.22	4117.74	4119.27	4120.8	4122.33	4123.85	4125.38	4126.45	4127.52	4128.59	4129.66	4130.73	4131.8	4132.87	4133.94	4135.01	4136.08	4137.15	4138.22	4139.29	4140.36	4141.43	4141.96	4142.48	4143	4143.53	4144.05	4144.57	4145.09	4145.62	4146.14	4146.66	4147.19	4147.71	4148.23	4148.75	4149.28	4149.05	4148.82	4148.59	4148.36	4148.13	4147.9	4147.67	4147.45	4147.22	4146.99	4146.76	4146.53	4146.3	4146.07	4145.84	4145.19	4144.53	4143.88	4143.22	4142.57	4141.91	4141.26	4140.6	4139.95	4139.29	4138.64	4137.98	4137.33	4136.67	4136.02	4134.84	4133.65	4132.47	4131.29	4130.1	4128.92	4127.74	4126.55	4125.37	4124.19	4123	4121.82	4120.64	4119.45	4118.27	4116.85	4115.42	4114	4112.58	4111.15	4109.73	4108.31	4106.88	4105.46	4104.04	4102.61	4101.19	4099.77	4098.34	4096.92	4095.38	4093.84	4092.3	4090.76	4089.22	4087.68	4086.14	4084.59	4083.05	4081.51	4079.97	4078.43	4076.89	4075.35	4073.81	4072.33	4070.85	4069.37	4067.88	4066.4	4064.92	4063.44	4061.96	4060.48	4058.99	4057.51	4056.03	4054.55	4053.07	4051.59	4050.43	4049.27	4048.11	4046.96	4045.8	4044.64	4043.48	4042.33	4041.17	4040.01	4038.85	4037.7	4036.54	4035.38	4034.22	4033.34	4032.46	4031.58	4030.69	4029.81	4028.93	4028.05	4027.16	4026.28	4025.4	4024.52	4023.63	4022.75	4021.87	4020.99	4020.83	4020.68	4020.53	4020.38	4020.22	4020.07	4019.92	4019.77	4019.61	4019.46	4019.31	4019.16	4019.01	4018.85	4018.7	4019.1	4019.51	4019.91	4020.31	4020.72	4021.12	4021.52	4021.93	4022.33	4022.73	4023.14	4023.54	4023.94	4024.35	4024.75	4025.64	4026.53	4027.43	4028.32	4029.21	4030.1	4030.99	4031.88	4032.78	4033.67	4034.56	4035.45	4036.34	4037.24	4038.13	4039.47	4040.82	4042.17	4043.52	4044.86	4046.21	4047.56	4048.9	4050.25	4051.6	4052.95	4054.29	4055.64	4056.99	4058.34	4059.61	4060.88	4062.15	4063.42	4064.69	4065.97	4067.24	4068.51	4069.78	4071.05	4072.32	4073.59	4074.87	4076.14	4077.41	4078.55	4079.69	4080.84	4081.98	4083.12	4084.26	4085.41	4086.55	4087.69	4088.83	4089.97	4091.12	4092.26	4093.4	4094.54	4095.31	4096.08	4096.85	4097.61	4098.38	4099.15	4099.92	4100.68	4101.45	4102.22	4102.99	4103.76	4104.52	4105.29	4106.06	4106.63	4107.19	4107.76	4108.33	4108.9	4109.47	4110.03	4110.6	4111.17	4111.74	4112.31	4112.87	4113.44	4114.01	4114.58	4115.16	4115.73	4116.31	4116.89	4117.47	4118.05	4118.63	4119.21	4119.79	4120.37	4120.94	4121.52	4122.1	4122.68	4123.26	4123.99	4124.72	4125.46	4126.19	4126.92	4127.65	4128.38	4129.12	4129.85	4130.58	4131.31	4132.04	4132.78	4133.51	4134.24	4134.93	4135.62	4136.31	4137	4137.69	4138.38	4139.07	4139.77	4140.46	4141.15	4141.84	4142.53	4143.22	4143.91	4144.6	4145.41	4146.23	4147.04	4147.85	4148.67	4149.48	4150.29	4151.11	4151.92	4152.73	4153.55	4154.36	4155.17	4155.98	4156.8	4157.63	4158.46	4159.3	4160.13	4160.96	4161.79	4162.63	4163.46	4164.29	4165.13	4165.96	4166.79	4167.62	4168.46	4169.29	4169.85	4170.41	4170.96	4171.52	4172.08	4172.64	4173.2	4173.75	4174.31	4174.87	4175.43	4175.99	4176.54	4177.1	4177.66	4178.11	4178.57	4179.02	4179.47	4179.92	4180.38	4180.83	4181.28	4181.74	4182.19	4182.64	4183.1	4183.55	4184	4184.46	4184.84	4185.23	4185.61	4185.99	4186.38	4186.76	4187.15	4187.53	4187.92	4188.3	4188.69	4189.07	4189.45	4189.84	4190.22	4190.62	4191.02	4191.42	4191.82	4192.22	4192.62	4193.02	4193.42	4193.83	4194.23	4194.63	4195.03	4195.43	4195.83	4196.23	4196.65	4197.07	4197.49	4197.91	4198.34	4198.76	4199.18	4199.6	4200.02	4200.45	4200.87	4201.29	4201.71	4202.13	4202.56	4203.01	4203.47	4203.93	4204.39	4204.85	4205.3	4205.76	4206.22	4206.68	4207.14	4207.59	4208.05	4208.51	4208.97	4209.43	4209.96	4210.49	4211.02	4211.55	4212.08	4212.62	4213.15	4213.68	4214.21	4214.74	4215.27	4215.8	4216.34	4216.87	4217.4	4217.71	4218.03	4218.34	4218.66	4218.97	4219.28	4219.6	4219.91	4220.23	4220.54	4220.85	4221.17	4221.48	4221.8	4222.11	4222.29	4222.46	4222.64	4222.82	4222.99	4223.17	4223.34	4223.52	4223.7	4223.87	4224.05	4224.23	4224.4	4224.58	4224.75	4224.76	4224.76	4224.77	4224.77	4224.78	4224.78	4224.79	4224.79	4224.8	4224.8	4224.81	4224.81	4224.82	4224.82	4224.83	4224.56	4224.28	4224.01	4223.74	4223.46	4223.19	4222.92	4222.64	4222.37	4222.1	4221.82	4221.55	4221.28	4221	4220.73
5191.47	5193.55	5195.64	5197.73	5199.81	5201.9	5203.98	5206.07	5208.15	5210.24	5212.32	5214.41	5216.5	5218.58	5220.67	5222.75	5224.4	5226.04	5227.69	5229.34	5230.98	5232.63	5234.27	5235.92	5237.57	5239.21	5240.86	5242.51	5244.15	5245.8	5247.44	5247.99	5248.55	5249.1	5249.65	5250.2	5250.75	5251.3	5251.85	5252.41	5252.96	5253.51	5254.06	5254.61	5255.16	5255.71	5255.41	5255.11	5254.81	5254.51	5254.21	5253.91	5253.61	5253.31	5253.01	5252.71	5252.41	5252.11	5251.81	5251.51	5251.21	5249.86	5248.51	5247.16	5245.81	5244.46	5243.11	5241.76	5240.41	5239.06	5237.7	5236.35	5235	5233.65	5232.3	5230.95	5228.03	5225.11	5222.19	5219.27	5216.35	5213.44	5210.52	5207.6	5204.68	5201.76	5198.84	5195.92	5193	5190.08	5187.16	5182.38	5177.6	5172.82	5168.04	5163.26	5158.48	5153.7	5148.91	5144.13	5139.35	5134.57	5129.79	5125.01	5120.23	5115.45	5108.69	5101.94	5095.19	5088.44	5081.68	5074.93	5068.18	5061.43	5054.67	5047.92	5041.17	5034.42	5027.67	5020.91	5014.16	5005.74	4997.31	4988.89	4980.46	4972.04	4963.61	4955.19	4946.76	4938.34	4929.91	4921.49	4913.06	4904.64	4896.21	4887.79	4877.94	4868.1	4858.25	4848.41	4838.56	4828.72	4818.87	4809.03	4799.18	4789.34	4779.49	4769.65	4759.8	4749.95	4740.11	4729.14	4718.17	4707.2	4696.22	4685.25	4674.28	4663.31	4652.34	4641.37	4630.4	4619.42	4608.45	4597.48	4586.51	4575.54	4563.92	4552.3	4540.68	4529.07	4517.45	4505.83	4494.21	4482.59	4470.97	4459.36	4447.74	4436.12	4424.5	4412.88	4401.26	4389.55	4377.84	4366.13	4354.42	4342.72	4331.01	4319.3	4307.59	4295.88	4284.17	4272.46	4260.75	4249.04	4237.33	4225.62	4214.48	4203.35	4192.22	4181.08	4169.95	4158.82	4147.68	4136.55	4125.41	4114.28	4103.15	4092.01	4080.88	4069.75	4058.61	4048.4	4038.19	4027.98	4017.78	4007.57	3997.36	3987.15	3976.94	3966.73	3956.52	3946.31	3936.1	3925.89	3915.68	3905.47	3896.32	3887.17	3878.02	3868.87	3859.72	3850.57	3841.42	3832.26	3823.11	3813.96	3804.81	3795.66	3786.51	3777.36	3768.21	3759.86	3751.51	3743.17	3734.82	3726.47	3718.13	3709.78	3701.43	3693.09	3684.74	3676.39	3668.05	3659.7	3651.35	3643.01	3635.51	3628.01	3620.51	3613.01	3605.51	3598.01	3590.51	3583.01	3575.51	3568.01	3560.51	3553.01	3545.51	3538.01	3530.51	3523.84	3517.18	3510.51	3503.84	3497.17	3490.51	3483.84	3477.17	3470.51	3463.84	3457.17	3450.51	3443.84	3437.17	3430.51	3424.72	3418.94	3413.16	3407.37	3401.59	3395.8	3390.02	3384.24	3378.45	3372.67	3366.89	3361.1	3355.32	3349.53	3343.75	3338.82	3333.88	3328.95	3324.02	3319.08	3314.15	3309.22	3304.29	3299.35	3294.42	3289.49	3284.55	3279.62	3274.69	3269.75	3265.65	3261.56	3257.46	3253.36	3249.26	3245.16	3241.06	3236.96	3232.86	3228.77	3224.67	3220.57	3216.47	3212.37	3208.27	3205.25	3202.22	3199.2	3196.18	3193.15	3190.13	3187.11	3184.08	3181.06	3178.03	3175.01	3171.99	3168.96	3165.94	3162.92	3160.78	3158.65	3156.52	3154.39	3152.26	3150.13	3147.99	3145.86	3143.73	3141.6	3139.47	3137.34	3135.21	3133.07	3130.94	3129.48	3128.02	3126.55	3125.09	3123.63	3122.16	3120.7	3119.24	3117.77	3116.31	3114.85	3113.39	3111.92	3110.46	3109	3108.15	3107.3	3106.45	3105.6	3104.75	3103.9	3103.05	3102.2	3101.35	3100.5	3099.65	3098.8	3097.95	3097.1	3096.25	3095.98	3095.71	3095.45	3095.18	3094.91	3094.64	3094.37	3094.1	3093.84	3093.57	3093.3	3093.03	3092.76	3092.5	3092.23	3092.29	3092.36	3092.42	3092.49	3092.55	3092.62	3092.68	3092.75	3092.81	3092.88	3092.94	3093.01	3093.07	3093.14	3093.2	3093.29	3093.37	3093.45	3093.53	3093.61	3093.69	3093.77	3093.86	3093.94	3094.02	3094.1	3094.18	3094.26	3094.34	3094.43	3094.23	3094.03	3093.83	3093.63	3093.43	3093.23	3093.03	3092.83	3092.62	3092.42	3092.22	3092.02	3091.82	3091.62	3091.42	3091	3090.58	3090.15	3089.73	3089.3	3088.88	3088.45	3088.03	3087.61	3087.18	3086.76	3086.33	3085.91	3085.49	3085.06	3084.28	3083.49	3082.71	3081.93	3081.14	3080.36	3079.58	3078.79	3078.01	3077.23	3076.44	3075.66	3074.87	3074.09	3073.31	3072.37	3071.44	3070.51	3069.57	3068.64	3067.71	3066.77	3065.84	3064.91	3063.97	3063.04	3062.11	3061.17	3060.24	3059.31	3058.16	3057.02	3055.87	3054.72	3053.58	3052.43	3051.28	3050.14	3048.99	3047.85	3046.7	3045.55	3044.41	3043.26	3042.12	3040.71	3039.3	3037.89	3036.48	3035.08	3033.67	3032.26	3030.85	3029.44	3028.04	3026.63	3025.22	3023.81	3022.4	3021	3019.68	3018.37	3017.06	3015.74	3014.43	3013.12	3011.8	3010.49	3009.18	3007.86	3006.55	3005.24	3003.92	3002.61	3001.3	3000.13	2998.97	2997.8	2996.63	2995.47	2994.3	2993.14	2991.97	2990.8	2989.64	2988.47	2987.31	2986.14	2984.97	2983.81	2982.84	2981.87	2980.91	2979.94	2978.98	2978.01	2977.04	2976.08	2975.11	2974.14	2973.18	2972.21	2971.25	2970.28	2969.31	2968.3	2967.28	2966.27	2965.25	2964.24	2963.22	2962.21	2961.19	2960.18	2959.16	2958.15	2957.13	2956.12	2955.1	2954.09	2953.1	2952.11	2951.12	2950.13	2949.14	2948.15	2947.16	2946.17	2945.18	2944.2	2943.21	2942.22	2941.23	2940.24	2939.25	2938.49	2937.72	2936.96	2936.2	2935.43	2934.67	2933.91	2933.14	2932.38	2931.62	2930.85	2930.09	2929.33	2928.56	2927.8	2927.27	2926.73	2926.2	2925.66	2925.12	2924.59	2924.05	2923.52	2922.98	2922.45	2921.91	2921.38	2920.84	2920.31	2919.77	2919.26	2918.74	2918.23	2917.72	2917.2	2916.69	2916.17	2915.66	2915.14	2914.63	2914.11	2913.6	2913.09	2912.57	2912.06	2911.32	2910.58	2909.85	2909.11	2908.37	2907.63	2906.9	2906.16	2905.42	2904.69	2903.95	2903.21	2902.48	2901.74	2901	2900.48	2899.97	2899.45	2898.93	2898.41	2897.89	2897.38	2896.86	2896.34	2895.82	2895.3	2894.78	2894.27	2893.75	2893.23	2892.91	2892.59	2892.28	2891.96	2891.64	2891.33	2891.01	2890.69	2890.37	2890.06	2889.74	2889.42	2889.1	2888.79	2888.47	2888.24	2888.01	2887.78	2887.55	2887.31	2887.08	2886.85	2886.62	2886.39	2886.16	2885.93	2885.7	2885.47	2885.23	2885	2884.98	2884.95	2884.92	2884.89	2884.87	2884.84	2884.81	2884.79	2884.76	2884.73	2884.71	2884.68	2884.65	2884.62	2884.6	2884.64	2884.69	2884.74	2884.78	2884.83	2884.88	2884.92	2884.97	2885.01	2885.06	2885.11	2885.15	2885.2	2885.25	2885.29	2885.56	2885.82	2886.08	2886.34	2886.61	2886.87	2887.13	2887.39	2887.66	2887.92	2888.18	2888.45	2888.71	2888.97	2889.23	2889.37	2889.51	2889.65	2889.8	2889.94	2890.08	2890.22	2890.36	2890.5	2890.64	2890.78	2890.92	2891.06	2891.2	2891.34	2891.27	2891.2	2891.12	2891.05	2890.98	2890.91	2890.84	2890.76	2890.69	2890.62	2890.55	2890.48	2890.4	2890.33	2890.26	2889.8	2889.34	2888.87	2888.41	2887.95	2887.49	2887.03	2886.56	2886.1	2885.64	2885.18	2884.72	2884.26	2883.79	2883.33	2882.62	2881.9	2881.18	2880.47	2879.75	2879.03	2878.32	2877.6	2876.88	2876.17	2875.45	2874.73	2874.02	2873.3	2872.59	2871.74	2870.9	2870.05	2869.21	2868.36	2867.52	2866.67	2865.83	2864.98	2864.14	2863.29	2862.45	2861.6	2860.76	2859.91	2858.91	2857.91	2856.91	2855.91	2854.91	2853.91	2852.91	2851.91	2850.91	2849.91	2848.92	2847.92	2846.92	2845.92	2844.92	2843.88	2842.85	2841.82	2840.79	2839.75	2838.72	2837.69	2836.66	2835.62	2834.59	2833.56	2832.52	2831.49	2830.46	2829.43	2828.38	2827.34	2826.3	2825.25	2824.21	2823.17	2822.12	2821.08	2820.04	2819	2817.95	2816.91	2815.87	2814.82	2813.78	2813.05	2812.32	2811.59	2810.86	2810.13	2809.4	2808.68	2807.95	2807.22	2806.49	2805.76	2805.03	2804.3	2803.57	2802.84	2802.41	2801.98	2801.55	2801.11	2800.68	2800.25	2799.82	2799.39	2798.95	2798.52	2798.09	2797.66	2797.23	2796.79	2796.36	2796.19	2796.02	2795.85	2795.67	2795.5	2795.33	2795.16	2794.99	2794.81	2794.64	2794.47	2794.3	2794.13	2793.95	2793.78	2793.84	2793.9	2793.96	2794.01	2794.07	2794.13	2794.19	2794.25	2794.31	2794.36	2794.42	2794.48	2794.54	2794.6	2794.65	2795.04	2795.42	2795.81	2796.19	2796.58	2796.96	2797.34	2797.73	2798.11	2798.5	2798.88	2799.27	2799.65	2800.03	2800.42	2801.11	2801.81	2802.51	2803.2	2803.9	2804.59	2805.29	2805.98	2806.68	2807.38	2808.07	2808.77	2809.46	2810.16	2810.86	2811.5	2812.15	2812.79	2813.44	2814.08	2814.73	2815.38	2816.02	2816.67	2817.31	2817.96	2818.6	2819.25	2819.9	2820.54	2821.09	2821.64	2822.2	2822.75	2823.3	2823.85	2824.4	2824.95	2825.5	2826.05	2826.61	2827.16	2827.71	2828.26	2828.81	2829.23	2829.66	2830.08	2830.5	2830.93	2831.35	2831.77	2832.19	2832.62	2833.04	2833.46	2833.89	2834.31	2834.73	2835.15	2835.48	2835.8	2836.13	2836.45	2836.78	2837.1	2837.43	2837.75	2838.08	2838.4	2838.73	2839.05	2839.38	2839.7	2840.03	2840.31	2840.59	2840.87	2841.15	2841.43	2841.71	2841.99	2842.27	2842.55	2842.83	2843.11	2843.39	2843.67	2843.95	2844.23	2844.42	2844.6	2844.78	2844.96	2845.15	2845.33	2845.51	2845.69	2845.88	2846.06	2846.24	2846.43	2846.61	2846.79	2846.97	2847.17	2847.37	2847.57	2847.76	2847.96	2848.16	2848.35	2848.55	2848.75	2848.95	2849.14	2849.34	2849.54	2849.74	2849.93	2850.08	2850.23	2850.38	2850.53	2850.68	2850.83	2850.98	2851.13	2851.28	2851.43	2851.58	2851.73	2851.88	2852.03	2852.18	2852.49	2852.81	2853.12	2853.43	2853.74	2854.06	2854.37	2854.68	2854.99	2855.3	2855.62	2855.93	2856.24	2856.55	2856.86	2857.28	2857.7	2858.12	2858.54	2858.96	2859.37	2859.79	2860.21	2860.63	2861.05	2861.47	2861.88	2862.3	2862.72	2863.14	2863.62	2864.09	2864.57	2865.05	2865.52	2866	2866.48	2866.96	2867.43	2867.91	2868.39	2868.86	2869.34	2869.82	2870.29	2870.84	2871.39	2871.94	2872.49	2873.04	2873.59	2874.14	2874.69	2875.24	2875.79	2876.34	2876.89	2877.44	2877.99	2878.54	2879.1	2879.66	2880.23	2880.79	2881.35	2881.91	2882.47	2883.03	2883.59	2884.15	2884.71	2885.27	2885.84	2886.4	2886.96	2887.61	2888.26	2888.91	2889.56	2890.2	2890.85	2891.5	2892.15	2892.8	2893.45	2894.1	2894.75	2895.4	2896.05	2896.7	2897.42	2898.13	2898.85	2899.56	2900.28	2900.99	2901.71	2902.42	2903.14	2903.85	2904.57	2905.28	2905.99	2906.71	2907.42	2908.29	2909.16	2910.03	2910.9	2911.76	2912.63	2913.5	2914.37	2915.23	2916.1	2916.97	2917.84	2918.71	2919.57	2920.44	2921.4	2922.36	2923.31	2924.27	2925.23	2926.19	2927.14	2928.1	2929.06	2930.02	2930.97	2931.93	2932.89	2933.85	2934.8	2935.89	2936.97	2938.05	2939.14	2940.22	2941.31	2942.39	2943.47	2944.56	2945.64	2946.72	2947.81	2948.89	2949.97	2951.06	2952.37	2953.69	2955	2956.32	2957.63	2958.95	2960.26	2961.58	2962.89	2964.21	2965.52	2966.84	2968.15	2969.47	2970.78	2972.37	2973.95	2975.54	2977.13	2978.71	2980.3	2981.88	2983.47	2985.06	2986.64	2988.23	2989.82	2991.4	2992.99	2994.57	2996.43	2998.28	3000.14	3002	3003.85	3005.71	3007.56	3009.42	3011.27	3013.13	3014.99	3016.84	3018.7	3020.55	3022.41	3024.34	3026.26	3028.19	3030.12	3032.05	3033.98	3035.9	3037.83	3039.76	3041.69	3043.62	3045.55	3047.47	3049.4	3051.33	3053.22	3055.11	3057	3058.9	3060.79	3062.68	3064.57	3066.46	3068.36	3070.25	3072.14	3074.03	3075.92	3077.81	3079.71	3081.1	3082.48	3083.87	3085.26	3086.65	3088.04	3089.43	3090.82	3092.21	3093.6	3094.99	3096.37	3097.76	3099.15	3100.54	3101.43	3102.32	3103.22	3104.11	3105	3105.89	3106.78	3107.67	3108.57	3109.46	3110.35	3111.24	3112.13	3113.02	3113.91	3114.33	3114.74	3115.15	3115.56	3115.98	3116.39	3116.8	3117.21	3117.63	3118.04	3118.45	3118.86	3119.28	3119.69	3120.1	3119.84	3119.57	3119.31	3119.04	3118.78	3118.51	3118.25	3117.98	3117.72	3117.45	3117.19	3116.92	3116.66	3116.39	3116.13	3115.18	3114.23	3113.28	3112.33	3111.38	3110.44	3109.49	3108.54	3107.59	3106.64	3105.69	3104.74	3103.79	3102.84	3101.9	3100.07	3098.25	3096.42	3094.6	3092.78	3090.95	3089.13	3087.31	3085.48	3083.66	3081.84	3080.01	3078.19	3076.36	3074.54	3072.2	3069.86	3067.53	3065.19	3062.85	3060.51	3058.18	3055.84	3053.5	3051.16	3048.82	3046.49	3044.15	3041.81	3039.47	3036.77	3034.06	3031.36	3028.65	3025.94	3023.24	3020.53	3017.83	3015.12	3012.42	3009.71	3007	3004.3	3001.59	2998.89	2995.87	2992.85	2989.83	2986.81	2983.78	2980.76	2977.74	2974.72	2971.7	2968.68	2965.66	2962.64	2959.62	2956.6	2953.58	2950.43	2947.28	2944.13	2940.98	2937.83	2934.68	2931.53	2928.38	2925.23	2922.08	2918.93	2915.78	2912.63	2909.48	2906.33	2903.05	2899.77	2896.49	2893.21	2889.92	2886.64	2883.36	2880.08	2876.8	2873.52	2870.23	2866.95	2863.67	2860.39	2857.11	2854.07	2851.03	2847.98	2844.94	2841.9	2838.86	2835.82	2832.78	2829.74	2826.69	2823.65	2820.61	2817.57	2814.53	2811.49	2808.92	2806.35	2803.78	2801.21	2798.63	2796.06	2793.49	2790.92	2788.35	2785.78	2783.21	2780.64	2778.07	2775.5	2772.93	2770.97	2769.02	2767.06	2765.1	2763.15	2761.19	2759.24	2757.28	2755.32	2753.37	2751.41	2749.46	2747.5	2745.54	2743.59	2742.21	2740.83	2739.46	2738.08	2736.7	2735.32	2733.94	2732.57	2731.19	2729.81	2728.43	2727.06	2725.68	2724.3	2722.92	2722.05	2721.19	2720.32	2719.45	2718.58	2717.71	2716.85	2715.98	2715.11	2714.24	2713.37	2712.51	2711.64	2710.77	2709.9	2709.55	2709.21	2708.86	2708.51	2708.16	2707.81	2707.46	2707.11	2706.77	2706.42	2706.07	2705.72	2705.37	2705.02	2704.67	2704.73	2704.78	2704.84	2704.89	2704.95	2705	2705.06	2705.11	2705.17	2705.22	2705.28	2705.33	2705.39	2705.44	2705.5	2705.77	2706.05	2706.33	2706.61	2706.89	2707.17	2707.45	2707.72	2708	2708.28	2708.56	2708.84	2709.12	2709.4	2709.67	2709.85	2710.03	2710.21	2710.39	2710.57	2710.75	2710.93	2711.1	2711.28	2711.46	2711.64	2711.82	2712	2712.18	2712.36	2712.46	2712.57	2712.68	2712.79	2712.9	2713.01	2713.11	2713.22	2713.33	2713.44	2713.55	2713.66	2713.76	2713.87	2713.98	2713.78	2713.57	2713.37	2713.17	2712.96	2712.76	2712.55	2712.35	2712.15	2711.94	2711.74	2711.54	2711.33	2711.13	2710.93	2710.35	2709.77	2709.19	2708.61	2708.03	2707.45	2706.88	2706.3	2705.72	2705.14	2704.56	2703.98	2703.4	2702.83	2702.25	2701.29	2700.33	2699.37	2698.41	2697.45	2696.49	2695.53	2694.58	2693.62	2692.66	2691.7	2690.74	2689.78	2688.82	2687.86	2686.36	2684.86	2683.36	2681.85	2680.35	2678.85	2677.35	2675.84	2674.34	2672.84	2671.34	2669.83	2668.33	2666.83	2665.33	2663.49	2661.65	2659.81	2657.97	2656.13	2654.29	2652.45	2650.61	2648.78	2646.94	2645.1	2643.26	2641.42	2639.58	2637.74	2635.68	2633.61	2631.54	2629.47	2627.4	2625.34	2623.27	2621.2	2619.13	2617.07	2615	2612.93	2610.86	2608.79	2606.73	2604.5	2602.27	2600.04	2597.81	2595.58	2593.35	2591.12	2588.89	2586.66	2584.43	2582.2	2579.97	2577.74	2575.51	2573.28	2570.98	2568.68	2566.38	2564.08	2561.78	2559.48	2557.18	2554.88	2552.58	2550.28	2547.98	2545.68	2543.38	2541.08	2538.78	2536.61	2534.45	2532.28	2530.12	2527.96	2525.79	2523.63	2521.46	2519.3	2517.14	2514.97	2512.81	2510.64	2508.48	2506.32	2504.6	2502.87	2501.15	2499.43	2497.71	2495.99	2494.26	2492.54	2490.82	2489.1	2487.38	2485.66	2483.93	2482.21	2480.49	2479.15	2477.8	2476.46	2475.12	2473.77	2472.43	2471.09	2469.74	2468.4	2467.06	2465.71	2464.37	2463.03	2461.68	2460.34	2459.48	2458.61	2457.75	2456.89	2456.02	2455.16	2454.3	2453.43	2452.57	2451.71	2450.85	2449.98	2449.12	2448.26	2447.39	2447	2446.6	2446.21	2445.81	2445.42	2445.02	2444.63	2444.23	2443.84	2443.44	2443.05	2442.65	2442.26	2441.86	2441.47	2441.4	2441.33	2441.25	2441.18	2441.11	2441.04	2440.97	2440.89	2440.82	2440.75	2440.68	2440.6	2440.53	2440.46	2440.39	2440.64	2440.89	2441.14	2441.39	2441.64	2441.89	2442.14	2442.39	2442.65	2442.9	2443.15	2443.4	2443.65	2443.9	2444.15	2444.49	2444.82	2445.16	2445.5	2445.83	2446.17	2446.5	2446.84	2447.18	2447.51	2447.85	2448.19	2448.52	2448.86	2449.19	2449.3	2449.4	2449.5	2449.6	2449.7	2449.8	2449.9	2450	2450.11	2450.21	2450.31	2450.41	2450.51	2450.61	2450.71	2450.47	2450.24	2450	2449.76	2449.52	2449.28	2449.04	2448.8	2448.56	2448.32	2448.08	2447.84	2447.61	2447.37	2447.13	2446.54	2445.96	2445.37	2444.78	2444.2	2443.61	2443.03	2442.44	2441.86	2441.27	2440.69	2440.1	2439.51	2438.93	2438.34	2437.41	2436.48	2435.54	2434.61	2433.68	2432.74	2431.81	2430.88	2429.94	2429.01	2428.08	2427.14	2426.21	2425.28	2424.34	2422.92	2421.49	2420.07	2418.64	2417.21	2415.79	2414.36	2412.94	2411.51	2410.08	2408.66	2407.23	2405.81	2404.38	2402.95	2401.25	2399.54	2397.83	2396.12	2394.41	2392.71	2391	2389.29	2387.58	2385.87	2384.17	2382.46	2380.75	2379.04	2377.33	2375.42	2373.51	2371.59	2369.68	2367.76	2365.85	2363.93	2362.02	2360.11	2358.19	2356.28	2354.36	2352.45	2350.53	2348.62	2346.89	2345.17	2343.44	2341.71	2339.98	2338.25	2336.53	2334.8	2333.07	2331.34	2329.62	2327.89	2326.16	2324.43	2322.71	2321.22	2319.74	2318.26	2316.78	2315.3	2313.81	2312.33	2310.85	2309.37	2307.89	2306.41	2304.92	2303.44	2301.96	2300.48	2299.48	2298.49	2297.49	2296.49	2295.5	2294.5	2293.5	2292.51	2291.51	2290.52	2289.52	2288.52	2287.53	2286.53	2285.53	2285.04	2284.54	2284.04	2283.54	2283.04	2282.54	2282.05	2281.55	2281.05	2280.55	2280.05	2279.55	2279.06	2278.56	2278.06	2278.44	2278.81	2279.19	2279.57	2279.94	2280.32	2280.69	2281.07	2281.45	2281.82	2282.2	2282.58	2282.95	2283.33	2283.71	2284.78	2285.85	2286.93	2288	2289.07	2290.14	2291.22	2292.29	2293.36	2294.44	2295.51	2296.58	2297.65	2298.73	2299.8	2301.62	2303.44	2305.26	2307.08	2308.9	2310.71	2312.53	2314.35	2316.17	2317.99	2319.81	2321.63	2323.45	2325.27	2327.09	2329.46	2331.84	2334.22	2336.59	2338.97	2341.35	2343.72	2346.1	2348.48	2350.85	2353.23	2355.61	2357.98	2360.36	2362.74	2365.4	2368.06	2370.72	2373.38	2376.04	2378.7	2381.36	2384.02	2386.68	2389.34	2392	2394.66	2397.32	2399.99	2402.65	2405.51	2408.38	2411.25	2414.11	2416.98	2419.84	2422.71	2425.58	2428.44	2431.31	2434.18	2437.04	2439.91	2442.78	2445.64	2448.57	2451.5	2454.43	2457.36	2460.29	2463.22	2466.15	2469.08	2472.01	2474.94	2477.87	2480.79	2483.72	2486.65	2489.58	2492.3	2495.01	2497.73	2500.44	2503.16	2505.87	2508.58	2511.3	2514.01	2516.73	2519.44	2522.16	2524.87	2527.59	2530.3	2532.52	2534.74	2536.96	2539.18	2541.4	2543.62	2545.84	2548.06	2550.28	2552.5	2554.71	2556.93	2559.15	2561.37	2563.59	2565.48	2567.36	2569.25	2571.13	2573.02	2574.9	2576.79	2578.67	2580.55	2582.44	2584.32	2586.21	2588.09	2589.98	2591.86	2593.45	2595.04	2596.62	2598.21	2599.8	2601.39	2602.97	2604.56	2606.15	2607.74	2609.33	2610.91	2612.5	2614.09	2615.68	2616.77	2617.87	2618.97	2620.07	2621.17	2622.26	2623.36	2624.46	2625.56	2626.66	2627.75	2628.85	2629.95	2631.05	2632.15	2632.72	2633.3	2633.87	2634.45	2635.02	2635.6	2636.17	2636.75	2637.32	2637.9	2638.47	2639.05	2639.62	2640.2	2640.77	2640.89	2641.01	2641.13	2641.25	2641.37	2641.49	2641.61	2641.73	2641.85	2641.97	2642.08	2642.2	2642.32	2642.44	2642.56	2642.27	2641.97	2641.68	2641.38	2641.09	2640.79	2640.5	2640.2	2639.91	2639.61	2639.32	2639.02	2638.73	2638.44	2638.14	2637.69	2637.24	2636.79	2636.34	2635.89	2635.44	2634.99	2634.53	2634.08	2633.63	2633.18	2632.73	2632.28	2631.83	2631.38	2630.76	2630.15	2629.53	2628.92	2628.3	2627.68	2627.07	2626.45	2625.83	2625.22	2624.6	2623.99	2623.37	2622.75	2622.14	2621.36	2620.58	2619.8	2619.02	2618.25	2617.47	2616.69	2615.91	2615.13	2614.35	2613.58	2612.8	2612.02	2611.24	2610.46	2609.51	2608.56	2607.61	2606.66	2605.71	2604.75	2603.8	2602.85	2601.9	2600.95	2600	2599.05	2598.1	2597.14	2596.19	2595.33	2594.47	2593.6	2592.74	2591.87	2591.01	2590.15	2589.28	2588.42	2587.55	2586.69	2585.83	2584.96	2584.1	2583.24	2582.43	2581.62	2580.81	2580	2579.19	2578.38	2577.57	2576.76	2575.95	2575.14	2574.33	2573.52	2572.71	2571.91	2571.1	2570.4	2569.7	2569	2568.3	2567.6	2566.9	2566.2	2565.5	2564.8	2564.1	2563.41	2562.71	2562.01	2561.31	2560.61	2559.98	2559.35	2558.73	2558.1	2557.47	2556.85	2556.22	2555.59	2554.96	2554.34	2553.71	2553.08	2552.45	2551.83	2551.2	2550.78	2550.36	2549.94	2549.52	2549.1	2548.68	2548.26	2547.84	2547.41	2546.99	2546.57	2546.15	2545.73	2545.31	2544.89	2544.55	2544.22	2543.88	2543.55	2543.21	2542.87	2542.54	2542.2	2541.87	2541.53	2541.19	2540.86	2540.52	2540.18	2539.85	2539.73	2539.6	2539.48	2539.36	2539.24	2539.11	2538.99	2538.87	2538.75	2538.63	2538.5	2538.38	2538.26	2538.14	2538.01	2538.01	2538.01	2538.01	2538.01	2538.01	2538	2538	2538	2538	2538	2538	2538	2537.99	2537.99	2537.99	2538.15	2538.31	2538.47	2538.63	2538.79	2538.95	2539.11	2539.27	2539.43	2539.59	2539.75	2539.91	2540.07	2540.23	2540.39	2540.81	2541.23	2541.65	2542.07	2542.49	2542.91	2543.33	2543.75	2544.17	2544.59	2545.01	2545.43	2545.85	2546.26	2546.68	2547.19	2547.7	2548.21	2548.72	2549.23	2549.74	2550.25	2550.76	2551.27	2551.78	2552.29	2552.8	2553.31	2553.82	2554.33	2554.87	2555.42	2555.97	2556.51	2557.06	2557.6	2558.15	2558.7	2559.24	2559.79	2560.34	2560.88	2561.43	2561.97	2562.52	2563.35	2564.17	2565	2565.82	2566.64	2567.47	2568.29	2569.12	2569.94	2570.77	2571.59	2572.42	2573.24	2574.07	2574.89	2575.96	2577.03	2578.1	2579.18	2580.25	2581.32	2582.39	2583.46	2584.53	2585.6	2586.67	2587.74	2588.81	2589.88	2590.96	2592.41	2593.87	2595.32	2596.78	2598.23	2599.69	2601.14	2602.6	2604.06	2605.51	2606.97	2608.42	2609.88	2611.33	2612.79	2614.33	2615.87	2617.41	2618.95	2620.49	2622.03	2623.57	2625.11	2626.65	2628.18	2629.72	2631.26	2632.8	2634.34	2635.88	2637.58	2639.28	2640.97	2642.67	2644.37	2646.07	2647.76	2649.46	2651.16	2652.86	2654.55	2656.25	2657.95	2659.65	2661.34	2662.72	2664.1	2665.48	2666.87	2668.25	2669.63	2671.01	2672.39	2673.77	2675.15	2676.53	2677.91	2679.29	2680.67	2682.05	2682.81	2683.56	2684.31	2685.06	2685.82	2686.57	2687.32	2688.08	2688.83	2689.58	2690.34	2691.09	2691.84	2692.59	2693.35	2694.32	2695.29	2696.26	2697.23	2698.2	2699.17	2700.14	2701.11	2702.08	2703.05	2704.02	2704.99	2705.96	2706.94	2707.91	2708.11	2708.31	2708.51	2708.72	2708.92	2709.12	2709.33	2709.53	2709.73	2709.94	2710.14	2710.34	2710.55	2710.75	2710.95	2710.44	2709.92	2709.41	2708.9	2708.38	2707.87	2707.35	2706.84	2706.33	2705.81	2705.3	2704.78	2704.27	2703.76	2703.24	2702.22	2701.2	2700.17	2699.15	2698.13	2697.1	2696.08	2695.06	2694.03	2693.01	2691.99	2690.96	2689.94	2688.92	2687.89	2686.56	2685.22	2683.89	2682.55	2681.22	2679.88	2678.55	2677.21	2675.87	2674.54	2673.2	2671.87	2670.53	2669.2	2667.86	2666.59	2665.32	2664.04	2662.77	2661.5	2660.23	2658.96	2657.68	2656.41	2655.14	2653.87	2652.59	2651.32	2650.05	2648.78	2647.87	2646.95	2646.04	2645.13	2644.21	2643.3	2642.38	2641.47	2640.56	2639.64	2638.73	2637.82	2636.9	2635.99	2635.08	2634.52	2633.96	2633.41	2632.85	2632.29	2631.73	2631.18	2630.62	2630.06	2629.5	2628.95	2628.39	2627.83	2627.27	2626.72	2626.58	2626.43	2626.29	2626.15	2626.01	2625.87	2625.73	2625.59	2625.44	2625.3	2625.16	2625.02	2624.88	2624.74	2624.6	2625.48	2626.36	2627.24	2628.12	2629	2629.88	2630.76	2631.64	2632.52	2633.4	2634.28	2635.16	2636.05	2636.93	2637.81	2638.98	2640.15	2641.32	2642.49	2643.67	2644.84	2646.01	2647.18	2648.36	2649.53	2650.7	2651.87	2653.04	2654.22	2655.39	2656.38	2657.37	2658.36	2659.35	2660.34	2661.33	2662.33	2663.32	2664.31	2665.3	2666.29	2667.28	2668.27	2669.26	2670.26	2670.84	2671.42	2672	2672.58	2673.16	2673.74	2674.31	2674.89	2675.47	2676.05	2676.63	2677.21	2677.79	2678.37	2678.95	2678.96	2678.96	2678.97	2678.97	2678.98	2678.98	2678.99	2678.99	2679	2679	2679	2679.01	2679.01	2679.02	2679.02	2678.63	2678.23	2677.84	2677.45	2677.05	2676.66	2676.26	2675.87	2675.47	2675.08	2674.68	2674.29	2673.89	2673.5	2673.11	2672.59	2672.07	2671.55	2671.04	2670.52	2670	2669.49	2668.97	2668.45	2667.94	2667.42	2666.9	2666.39	2665.87	2665.35	2665.09	2664.83	2664.56	2664.3	2664.04	2663.77	2663.51	2663.25	2662.98	2662.72	2662.46	2662.19	2661.93	2661.67	2661.41	2661.59	2661.77	2661.96	2662.14	2662.33	2662.51	2662.69	2662.88	2663.06	2663.25	2663.43	2663.61	2663.8	2663.98	2664.17	2665.12	2666.07	2667.02	2667.98	2668.93	2669.88	2670.83	2671.79	2672.74	2673.69	2674.65	2675.6	2676.55	2677.5	2678.46	2680.15	2681.83	2683.52	2685.21	2686.9	2688.59	2690.28	2691.97	2693.65	2695.34	2697.03	2698.72	2700.41	2702.1	2703.79	2705.55	2707.31	2709.07	2710.83	2712.59	2714.35	2716.11	2717.87	2719.63	2721.39	2723.15	2724.91	2726.67	2728.43	2730.19	2732.24	2734.3	2736.36	2738.41	2740.47	2742.52	2744.58	2746.64	2748.69	2750.75	2752.8	2754.86	2756.92	2758.97	2761.03	2763.07	2765.11	2767.15	2769.19	2771.23	2773.27	2775.31	2777.35	2779.39	2781.43	2783.47	2785.51	2787.55	2789.59	2791.63	2793.54	2795.45	2797.36	2799.26	2801.17	2803.08	2804.99	2806.9	2808.81	2810.72	2812.63	2814.54	2816.45	2818.36	2820.27	2821.78	2823.29	2824.81	2826.32	2827.84	2829.35	2830.87	2832.38	2833.9	2835.41	2836.93	2838.44	2839.96	2841.47	2842.99	2844.01	2845.03	2846.05	2847.07	2848.09	2849.11	2850.13	2851.15	2852.17	2853.19	2854.22	2855.24	2856.26	2857.28	2858.3	2858.74	2859.18	2859.62	2860.05	2860.49	2860.93	2861.37	2861.81	2862.25	2862.69	2863.13	2863.57	2864.01	2864.44	2864.88	2865.02	2865.15	2865.29	2865.42	2865.56	2865.69	2865.83	2865.96	2866.1	2866.23	2866.37	2866.5	2866.64	2866.77	2866.91	2866.48	2866.05	2865.62	2865.19	2864.76	2864.33	2863.9	2863.47	2863.04	2862.61	2862.18	2861.75	2861.32	2860.89	2860.45	2859.36	2858.27	2857.18	2856.09	2854.99	2853.9	2852.81	2851.72	2850.62	2849.53	2848.44	2847.35	2846.25	2845.16	2844.07	2842.64	2841.2	2839.77	2838.34	2836.9	2835.47	2834.03	2832.6	2831.17	2829.73	2828.3	2826.87	2825.43	2824	2822.57	2821.15	2819.74	2818.33	2816.92	2815.51	2814.1	2812.69	2811.27	2809.86	2808.45	2807.04	2805.63	2804.22	2802.81	2801.4	2799.83	2798.26	2796.69	2795.12	2793.55	2791.98	2790.41	2788.84	2787.27	2785.7	2784.13	2782.56	2780.99	2779.42	2777.85	2776.41	2774.97	2773.53	2772.08	2770.64	2769.2	2767.75	2766.31	2764.87	2763.43	2761.98	2760.54	2759.1	2757.65	2756.21	2755.13	2754.04	2752.95	2751.87	2750.78	2749.69	2748.61	2747.52	2746.44	2745.35	2744.26	2743.18	2742.09	2741	2739.92	2739.1	2738.28	2737.46	2736.64	2735.82	2735	2734.18	2733.36	2732.54	2731.72	2730.9	2730.08	2729.26	2728.44	2727.62	2726.9	2726.17	2725.45	2724.72	2724	2723.28	2722.55	2721.83	2721.1	2720.38	2719.66	2718.93	2718.21	2717.48	2716.76	2716.52	2716.29	2716.05	2715.82	2715.58	2715.35	2715.11	2714.87	2714.64	2714.4	2714.17	2713.93	2713.7	2713.46	2713.23	2713.16	2713.1	2713.04	2712.97	2712.91	2712.85	2712.79	2712.72	2712.66	2712.6	2712.53	2712.47	2712.41	2712.35	2712.28	2712.27	2712.25	2712.23	2712.21	2712.19	2712.17	2712.16	2712.14	2712.12	2712.1	2712.08	2712.06	2712.05	2712.03	2712.01	2712.02	2712.04	2712.05	2712.06	2712.07	2712.09	2712.1	2712.11	2712.12	2712.14	2712.15	2712.16	2712.18	2712.19	2712.2	2712.34	2712.48	2712.62	2712.76	2712.9	2713.04	2713.18	2713.32	2713.46	2713.6	2713.74	2713.88	2714.02	2714.17	2714.31	2714.55	2714.8	2715.05	2715.29	2715.54	2715.79	2716.04	2716.28	2716.53	2716.78	2717.03	2717.27	2717.52	2717.77	2718.02	2718.23	2718.45	2718.67	2718.88	2719.1	2719.32	2719.53	2719.75	2719.97	2720.18	2720.4	2720.62	2720.83	2721.05	2721.27	2720.9	2720.53	2720.16	2719.79	2719.42	2719.05	2718.68	2718.31	2717.94	2717.57	2717.2	2716.83	2716.45	2716.08	2715.71	2715.68	2715.64	2715.6	2715.56	2715.52	2715.48	2715.45	2715.41	2715.37	2715.33	2715.29	2715.25	2715.22	2715.18	2715.14	2714.82	2714.51	2714.19	2713.87	2713.56	2713.24	2712.92	2712.61	2712.29	2711.97	2711.66	2711.34	2711.02	2710.71	2710.39	2709.56	2708.73	2707.9	2707.07	2706.24	2705.41	2704.58	2703.75	2702.92	2702.09	2701.26	2700.43	2699.6	2698.77	2697.94	2696.64	2695.33	2694.03	2692.73	2691.43	2690.13	2688.82	2687.52	2686.22	2684.92	2683.62	2682.31	2681.01	2679.71	2678.41	2676.55	2674.68	2672.82	2670.96	2669.09	2667.23	2665.37	2663.51	2661.64	2659.78	2657.92	2656.05	2654.19	2652.33	2650.47	2648.27	2646.08	2643.89	2641.7	2639.5	2637.31	2635.12	2632.93	2630.73	2628.54	2626.35	2624.16	2621.96	2619.77	2617.58	2615.27	2612.95	2610.64	2608.33	2606.02	2603.71	2601.4	2599.08	2596.77	2594.46	2592.15	2589.84	2587.52	2585.21	2582.9	2580.95	2579	2577.05	2575.1	2573.15	2571.2	2569.25	2567.29	2565.34	2563.39	2561.44	2559.49	2557.54	2555.59	2553.64	2552.19	2550.74	2549.29	2547.84	2546.39	2544.95	2543.5	2542.05	2540.6	2539.15	2537.7	2536.25	2534.8	2533.36	2531.91	2531.14	2530.37	2529.6	2528.83	2528.07	2527.3	2526.53	2525.76	2524.99	2524.23	2523.46	2522.69	2521.92	2521.15	2520.39	2520.39	2520.39	2520.39	2520.39	2520.39	2520.39	2520.4	2520.4	2520.4	2520.4	2520.4	2520.4	2520.4	2520.4	2520.41	2521.08	2521.76	2522.44	2523.12	2523.8	2524.47	2525.15	2525.83	2526.51	2527.18	2527.86	2528.54	2529.22	2529.89	2530.57	2531.38	2532.19	2533	2533.81	2534.62	2535.43	2536.24	2537.05	2537.86	2538.67	2539.48	2540.29	2541.1	2541.91	2542.71	2543.64	2544.56	2545.48	2546.4	2547.32	2548.24	2549.16	2550.08	2551	2551.93	2552.85	2553.77	2554.69	2555.61	2556.53	2557.36	2558.19	2559.02	2559.85	2560.68	2561.51	2562.35	2563.18	2564.01	2564.84	2565.67	2566.5	2567.33	2568.16	2568.99	2569.63	2570.27	2570.92	2571.56	2572.2	2572.84	2573.48	2574.12	2574.76	2575.4	2576.04	2576.69	2577.33	2577.97	2578.61	2579.12	2579.63	2580.14	2580.64	2581.15	2581.66	2582.17	2582.68	2583.19	2583.7	2584.2	2584.71	2585.22	2585.73	2586.24	2586.67	2587.09	2587.52	2587.95	2588.38	2588.81	2589.23	2589.66	2590.09	2590.52	2590.95	2591.37	2591.8	2592.23	2592.66	2593.03	2593.41	2593.78	2594.16	2594.53	2594.91	2595.28	2595.66	2596.03	2596.41	2596.78	2597.16	2597.53	2597.9	2598.28	2599.03	2599.78	2600.53	2601.28	2602.03	2602.78	2603.53	2604.28	2605.03	2605.78	2606.53	2607.28	2608.03	2608.78	2609.53	2610.12	2610.71	2611.3	2611.89	2612.48	2613.07	2613.66	2614.25	2614.84	2615.43	2616.02	2616.61	2617.2	2617.79	2618.38	2619.24	2620.11	2620.97	2621.83	2622.69	2623.56	2624.42	2625.28	2626.14	2627	2627.87	2628.73	2629.59	2630.45	2631.32	2632.49	2633.66	2634.84	2636.01	2637.18	2638.35	2639.53	2640.7	2641.87	2643.05	2644.22	2645.39	2646.56	2647.74	2648.91	2650.32	2651.72	2653.13	2654.53	2655.93	2657.34	2658.74	2660.15	2661.55	2662.96	2664.36	2665.77	2667.17	2668.58	2669.98	2671.71	2673.43	2675.16	2676.88	2678.61	2680.33	2682.06	2683.78	2685.51	2687.23	2688.96	2690.68	2692.41	2694.14	2695.86	2697.75	2699.64	2701.52	2703.41	2705.3	2707.18	2709.07	2710.96	2712.85	2714.73	2716.62	2718.51	2720.4	2722.28	2724.17	2726.21	2728.26	2730.3	2732.34	2734.39	2736.43	2738.47	2740.52	2742.56	2744.6	2746.65	2748.69	2750.73	2752.78	2754.82	2756.91	2759	2761.09	2763.18	2765.27	2767.35	2769.44	2771.53	2773.62	2775.71	2777.8	2779.89	2781.98	2784.07	2786.16	2788.18	2790.21	2792.24	2794.26	2796.29	2798.32	2800.34	2802.37	2804.4	2806.42	2808.45	2810.48	2812.5	2814.53	2816.56	2818.38	2820.2	2822.02	2823.84	2825.66	2827.48	2829.3	2831.11	2832.93	2834.75	2836.57	2838.39	2840.21	2842.03	2843.85	2845.35	2846.85	2848.35	2849.85	2851.36	2852.86	2854.36	2855.86	2857.36	2858.86	2860.36	2861.86	2863.36	2864.86	2866.36	2867.33	2868.3	2869.26	2870.23	2871.2	2872.16	2873.13	2874.1	2875.06	2876.03	2876.99	2877.96	2878.93	2879.89	2880.86	2881.22	2881.58	2881.94	2882.29	2882.65	2883.01	2883.37	2883.73	2884.09	2884.44	2884.8	2885.16	2885.52	2885.88	2886.24	2885.93	2885.63	2885.33	2885.02	2884.72	2884.42	2884.12	2883.81	2883.51	2883.21	2882.91	2882.6	2882.3	2882	2881.69	2880.77	2879.85	2878.92	2878	2877.08	2876.16	2875.23	2874.31	2873.39	2872.46	2871.54	2870.62	2869.69	2868.77	2867.85	2866.51	2865.17	2863.84	2862.5	2861.17	2859.83	2858.49	2857.16	2855.82	2854.48	2853.15	2851.81	2850.47	2849.14	2847.8	2846.12	2844.43	2842.75	2841.06	2839.38	2837.69	2836.01	2834.32	2832.64	2830.95	2829.27	2827.58	2825.9	2824.21	2822.53	2820.69	2818.84	2817	2815.16	2813.32	2811.47	2809.63	2807.79	2805.95	2804.1	2802.26	2800.42	2798.58	2796.73	2794.89	2793.08	2791.27	2789.46	2787.65	2785.84	2784.03	2782.22	2780.41	2778.6	2776.79	2774.98	2773.17	2771.36	2769.55	2767.74	2765.98	2764.22	2762.46	2760.7	2758.93	2757.17	2755.41	2753.65	2751.89	2750.13	2748.37	2746.61	2744.85	2743.09	2741.33	2739.78	2738.23	2736.67	2735.12	2733.57	2732.02	2730.46	2728.91	2727.36	2725.81	2724.26	2722.7	2721.15	2719.6	2718.05	2716.76	2715.46	2714.17	2712.88	2711.59	2710.3	2709.01	2707.72	2706.43	2705.14	2703.85	2702.56	2701.27	2699.98	2698.69	2697.64	2696.59	2695.54	2694.5	2693.45	2692.4	2691.35	2690.31	2689.26	2688.21	2687.16	2686.12	2685.07	2684.02	2682.97	2682.22	2681.46	2680.7	2679.95	2679.19	2678.43	2677.67	2676.92	2676.16	2675.4	2674.64	2673.89	2673.13	2672.37	2671.61	2671.05	2670.49	2669.93	2669.36	2668.8	2668.24	2667.68	2667.12	2666.55	2665.99	2665.43	2664.87	2664.31	2663.74	2663.18
