## Supplementary material for "Engineering ATP Import in Yeast Uncovers a Synthetic Route to Extend Cellular Lifespan": File S3 (part 7 of 8)

### Sheet: Ntt1_mode1_ATP(ATP) (continued)
5291.04	5290.41	5289.77	5289.14	5288.51	5287.88	5287.24	5286.61	5285.98	5285.34	5284.71	5284.08	5283.45	5282.81	5282.18	5281.55	5280.7	5279.86	5279.02	5278.17	5277.33	5276.48	5275.64	5274.8	5273.95	5273.11	5272.27	5271.42	5270.58	5269.73	5268.89	5267.33	5265.76	5264.2	5262.63	5261.07	5259.5	5257.94	5256.38	5254.81	5253.25	5251.68	5250.12	5248.55	5246.99	5245.42	5242.7	5239.98	5237.26	5234.53	5231.81	5229.09	5226.36	5223.64	5220.92	5218.2	5215.47	5212.75	5210.03	5207.3	5204.58	5201.12	5197.66	5194.2	5190.74	5187.28	5183.81	5180.35	5176.89	5173.43	5169.97	5166.51	5163.05	5159.59	5156.13	5152.66	5148.42	5144.18	5139.93	5135.69	5131.45	5127.2	5122.96	5118.72	5114.47	5110.23	5105.99	5101.74	5097.5	5093.26	5089.01	5083.8	5078.6	5073.39	5068.18	5062.97	5057.77	5052.56	5047.35	5042.14	5036.93	5031.73	5026.52	5021.31	5016.1	5010.9	5004.7	4998.5	4992.31	4986.11	4979.92	4973.72	4967.53	4961.33	4955.14	4948.94	4942.75	4936.55	4930.35	4924.16	4917.96	4910.8	4903.65	4896.49	4889.33	4882.17	4875.01	4867.85	4860.69	4853.53	4846.37	4839.21	4832.05	4824.89	4817.73	4810.57	4802.94	4795.31	4787.68	4780.05	4772.42	4764.8	4757.17	4749.54	4741.91	4734.28	4726.65	4719.02	4711.39	4703.76	4696.13	4688.07	4680.01	4671.96	4663.9	4655.85	4647.79	4639.73	4631.68	4623.62	4615.56	4607.51	4599.45	4591.4	4583.34	4575.28	4567.03	4558.78	4550.53	4542.27	4534.02	4525.77	4517.52	4509.26	4501.01	4492.76	4484.5	4476.25	4468	4459.75	4451.49	4443.35	4435.21	4427.06	4418.92	4410.77	4402.63	4394.49	4386.34	4378.2	4370.06	4361.91	4353.77	4345.62	4337.48	4329.34	4321.5	4313.66	4305.82	4297.99	4290.15	4282.31	4274.48	4266.64	4258.8	4250.97	4243.13	4235.29	4227.45	4219.62	4211.78	4204.33	4196.88	4189.42	4181.97	4174.52	4167.07	4159.61	4152.16	4144.71	4137.26	4129.8	4122.35	4114.9	4107.45	4099.99	4093.02	4086.04	4079.06	4072.08	4065.1	4058.12	4051.15	4044.17	4037.19	4030.21	4023.23	4016.26	4009.28	4002.3	3995.32	3988.9	3982.48	3976.06	3969.64	3963.22	3956.8	3950.38	3943.96	3937.54	3931.12	3924.7	3918.28	3911.86	3905.45	3899.03	3893.09	3887.15	3881.22	3875.28	3869.35	3863.41	3857.48	3851.54	3845.61	3839.67	3833.74	3827.8	3821.87	3815.93	3809.99	3804.23	3798.46	3792.69	3786.92	3781.15	3775.38	3769.61	3763.84	3758.07	3752.3	3746.54	3740.77	3735	3729.23	3723.46	3718.33	3713.2	3708.07	3702.95	3697.82	3692.69	3687.56	3682.43	3677.3	3672.18	3667.05	3661.92	3656.79	3651.66	3646.54	3642.03	3637.52	3633.01	3628.51	3624	3619.49	3614.98	3610.48	3605.97	3601.46	3596.95	3592.45	3587.94	3583.43	3578.92	3574.96	3571	3567.04	3563.08	3559.12	3555.16	3551.2	3547.24	3543.28	3539.32	3535.36	3531.4	3527.44	3523.48	3519.52	3516.13	3512.73	3509.34	3505.94	3502.54	3499.15	3495.75	3492.36	3488.96	3485.56	3482.17	3478.77	3475.38	3471.98	3468.58	3465.74	3462.9	3460.06	3457.22	3454.37	3451.53	3448.69	3445.85	3443.01	3440.17	3437.32	3434.48	3431.64	3428.8	3425.96	3423.41	3420.85	3418.3	3415.75	3413.2	3410.65	3408.1	3405.54	3402.99	3400.44	3397.89	3395.34	3392.78	3390.23	3387.68	3385.32	3382.97	3380.61	3378.25	3375.89	3373.53	3371.18	3368.82	3366.46	3364.1	3361.74	3359.39	3357.03	3354.67	3352.31	3350.17	3348.04	3345.9	3343.76	3341.62	3339.48	3337.34	3335.21	3333.07	3330.93	3328.79	3326.65	3324.51	3322.38	3320.24	3318.3	3316.36	3314.42	3312.48	3310.54	3308.6	3306.66	3304.72	3302.78	3300.84	3298.9	3296.96	3295.02	3293.08	3291.14	3289.43	3287.72	3286.02	3284.31	3282.6	3280.89	3279.19	3277.48	3275.77	3274.06	3272.36	3270.65	3268.94	3267.23	3265.53	3263.87	3262.22	3260.57	3258.92	3257.27	3255.62	3253.97	3252.32	3250.66	3249.01	3247.36	3245.71	3244.06	3242.41	3240.76	3239.22	3237.69	3236.16	3234.62	3233.09	3231.56	3230.02	3228.49	3226.96	3225.42	3223.89	3222.35	3220.82	3219.29	3217.75	3216.38	3215	3213.62	3212.25	3210.87	3209.49	3208.12	3206.74	3205.36	3203.99	3202.61	3201.23	3199.86	3198.48	3197.1	3195.88	3194.67	3193.45	3192.23	3191.01	3189.8	3188.58	3187.36	3186.15	3184.93	3183.71	3182.49	3181.28	3180.06	3178.84	3178.07	3177.3	3176.53	3175.75	3174.98	3174.21	3173.44	3172.67	3171.89	3171.12	3170.35	3169.58	3168.81	3168.03	3167.26	3167.01	3166.76	3166.51	3166.25	3166	3165.75	3165.5	3165.24	3164.99	3164.74	3164.49	3164.23	3163.98	3163.73	3163.48	3163.84	3164.2	3164.56	3164.93	3165.29	3165.65	3166.01	3166.37	3166.74	3167.1	3167.46	3167.82	3168.18	3168.55	3168.91	3170.16	3171.41	3172.66	3173.9	3175.15	3176.4	3177.65	3178.9	3180.15	3181.4	3182.65	3183.9	3185.15	3186.4	3187.64	3190.08	3192.51	3194.95	3197.39	3199.82	3202.26	3204.69	3207.13	3209.56	3212	3214.43	3216.87	3219.3	3221.74	3224.17	3228.1	3232.03	3235.96	3239.89	3243.82	3247.75	3251.68	3255.61	3259.53	3263.46	3267.39	3271.32	3275.25	3279.18	3283.11	3288.35	3293.6	3298.84	3304.09	3309.33	3314.57	3319.82	3325.06	3330.31	3335.55	3340.79	3346.04	3351.28	3356.53	3361.77	3368.68	3375.6	3382.51	3389.42	3396.34	3403.25	3410.16	3417.08	3423.99	3430.9	3437.81	3444.73	3451.64	3458.55	3465.47	3474.35	3483.23	3492.12	3501	3509.88	3518.77	3527.65	3536.53	3545.42	3554.3	3563.18	3572.07	3580.95	3589.83	3598.72	3609.66	3620.6	3631.54	3642.49	3653.43	3664.37	3675.32	3686.26	3697.2	3708.15	3719.09	3730.03	3740.98	3751.92	3762.86	3774.57	3786.28	3797.99	3809.71	3821.42	3833.13	3844.84	3856.55	3868.26	3879.97	3891.68	3903.4	3915.11	3926.82	3938.53	3951.22	3963.92	3976.61	3989.31	4002	4014.69	4027.39	4040.08	4052.78	4065.47	4078.16	4090.86	4103.55	4116.25	4128.94	4142.11	4155.28	4168.45	4181.61	4194.78	4207.95	4221.12	4234.29	4247.45	4260.62	4273.79	4286.96	4300.13	4313.3	4326.46	4339.5	4352.54	4365.58	4378.61	4391.65	4404.69	4417.72	4430.76	4443.8	4456.84	4469.87	4482.91	4495.95	4508.99	4522.02	4534.39	4546.75	4559.12	4571.49	4583.85	4596.22	4608.58	4620.95	4633.32	4645.68	4658.05	4670.41	4682.78	4695.14	4707.51	4718.81	4730.11	4741.4	4752.7	4764	4775.3	4786.6	4797.89	4809.19	4820.49	4831.79	4843.09	4854.38	4865.68	4876.98	4887.04	4897.1	4907.16	4917.22	4927.28	4937.34	4947.41	4957.47	4967.53	4977.59	4987.65	4997.71	5007.77	5017.83	5027.89	5036.7	5045.51	5054.32	5063.13	5071.94	5080.75	5089.55	5098.36	5107.17	5115.98	5124.79	5133.6	5142.41	5151.22	5160.03	5167.61	5175.2	5182.78	5190.37	5197.95	5205.54	5213.13	5220.71	5228.3	5235.88	5243.47	5251.06	5258.64	5266.23	5273.81
5211.37	5210.74	5210.11	5209.48	5208.85	5208.22	5207.59	5206.96	5206.33	5205.7	5205.07	5204.44	5203.81	5203.18	5202.55	5201.92	5200.6	5199.27	5197.94	5196.61	5195.29	5193.96	5192.63	5191.3	5189.98	5188.65	5187.32	5185.99	5184.67	5183.34	5182.01	5179.7	5177.38	5175.07	5172.75	5170.43	5168.12	5165.8	5163.49	5161.17	5158.86	5156.54	5154.23	5151.91	5149.6	5147.28	5143.95	5140.62	5137.29	5133.97	5130.64	5127.31	5123.98	5120.65	5117.33	5114	5110.67	5107.34	5104.01	5100.68	5097.36	5093.14	5088.92	5084.7	5080.48	5076.26	5072.05	5067.83	5063.61	5059.39	5055.17	5050.95	5046.74	5042.52	5038.3	5034.08	5029.3	5024.53	5019.75	5014.97	5010.19	5005.41	5000.64	4995.86	4991.08	4986.3	4981.52	4976.74	4971.97	4967.19	4962.41	4957.35	4952.28	4947.22	4942.15	4937.09	4932.02	4926.96	4921.9	4916.83	4911.77	4906.7	4901.64	4896.57	4891.51	4886.44	4881.36	4876.28	4871.2	4866.12	4861.03	4855.95	4850.87	4845.79	4840.7	4835.62	4830.54	4825.46	4820.38	4815.29	4810.21	4805.23	4800.25	4795.27	4790.29	4785.31	4780.33	4775.35	4770.37	4765.39	4760.41	4755.43	4750.45	4745.47	4740.49	4735.51	4730.99	4726.46	4721.94	4717.42	4712.89	4708.37	4703.85	4699.32	4694.8	4690.28	4685.75	4681.23	4676.71	4672.18	4667.66	4663.73	4659.8	4655.87	4651.95	4648.02	4644.09	4640.16	4636.23	4632.31	4628.38	4624.45	4620.52	4616.59	4612.67	4608.74	4605.4	4602.07	4598.73	4595.4	4592.07	4588.73	4585.4	4582.06	4578.73	4575.39	4572.06	4568.72	4565.39	4562.06	4558.72	4555.16	4551.6	4548.04	4544.49	4540.93	4537.37	4533.81	4530.25	4526.69	4523.13	4519.57	4516.01	4512.45	4508.89	4505.34	4501.56	4497.79	4494.02	4490.24	4486.47	4482.7	4478.93	4475.15	4471.38	4467.61	4463.83	4460.06	4456.29	4452.52	4448.74	4444.5	4440.27	4436.03	4431.79	4427.55	4423.31	4419.07	4414.83	4410.59	4406.36	4402.12	4397.88	4393.64	4389.4	4385.16	4380.54	4375.91	4371.28	4366.66	4362.03	4357.41	4352.78	4348.15	4343.53	4338.9	4334.27	4329.65	4325.02	4320.4	4315.77	4310.32	4304.87	4299.42	4293.97	4288.52	4283.07	4277.63	4272.18	4266.73	4261.28	4255.83	4250.38	4244.93	4239.48	4234.03	4227.73	4221.43	4215.12	4208.82	4202.52	4196.21	4189.91	4183.61	4177.3	4171	4164.7	4158.4	4152.09	4145.79	4139.49	4132.65	4125.81	4118.96	4112.12	4105.28	4098.44	4091.6	4084.76	4077.92	4071.08	4064.24	4057.4	4050.56	4043.71	4036.87	4029.86	4022.84	4015.82	4008.81	4001.79	3994.77	3987.76	3980.74	3973.72	3966.7	3959.69	3952.67	3945.65	3938.64	3931.62	3925.06	3918.5	3911.94	3905.38	3898.83	3892.27	3885.71	3879.15	3872.59	3866.03	3859.47	3852.91	3846.35	3839.8	3833.24	3827.47	3821.71	3815.95	3810.19	3804.43	3798.66	3792.9	3787.14	3781.38	3775.62	3769.85	3764.09	3758.33	3752.57	3746.81	3742.04	3737.28	3732.51	3727.75	3722.98	3718.22	3713.45	3708.69	3703.93	3699.16	3694.4	3689.63	3684.87	3680.1	3675.34	3671.88	3668.42	3664.97	3661.51	3658.05	3654.59	3651.14	3647.68	3644.22	3640.76	3637.3	3633.85	3630.39	3626.93	3623.47	3621.09	3618.71	3616.33	3613.95	3611.57	3609.19	3606.82	3604.44	3602.06	3599.68	3597.3	3594.92	3592.54	3590.16	3587.78	3585.97	3584.16	3582.35	3580.54	3578.73	3576.92	3575.11	3573.3	3571.49	3569.68	3567.87	3566.06	3564.25	3562.44	3560.63	3559.14	3557.64	3556.15	3554.65	3553.16	3551.66	3550.17	3548.68	3547.18	3545.69	3544.19	3542.7	3541.2	3539.71	3538.22	3536.68	3535.14	3533.61	3532.07	3530.53	3529	3527.46	3525.92	3524.39	3522.85	3521.31	3519.78	3518.24	3516.7	3515.17	3513.35	3511.53	3509.72	3507.9	3506.08	3504.27	3502.45	3500.63	3498.82	3497	3495.18	3493.37	3491.55	3489.73	3487.91	3485.69	3483.46	3481.24	3479.01	3476.79	3474.56	3472.34	3470.11	3467.88	3465.66	3463.43	3461.21	3458.98	3456.76	3454.53	3451.9	3449.28	3446.65	3444.02	3441.39	3438.76	3436.14	3433.51	3430.88	3428.25	3425.62	3423	3420.37	3417.74	3415.11	3412.62	3410.12	3407.62	3405.13	3402.63	3400.14	3397.64	3395.15	3392.65	3390.16	3387.66	3385.17	3382.67	3380.18	3377.68	3375.39	3373.1	3370.81	3368.52	3366.23	3363.93	3361.64	3359.35	3357.06	3354.77	3352.48	3350.19	3347.9	3345.61	3343.32	3341.21	3339.1	3337	3334.89	3332.79	3330.68	3328.57	3326.47	3324.36	3322.25	3320.15	3318.04	3315.93	3313.83	3311.72	3309.98	3308.24	3306.5	3304.76	3303.02	3301.28	3299.54	3297.8	3296.06	3294.32	3292.58	3290.84	3289.1	3287.36	3285.62	3284.15	3282.69	3281.22	3279.76	3278.29	3276.82	3275.36	3273.89	3272.43	3270.96	3269.5	3268.03	3266.56	3265.1	3263.63	3262.56	3261.48	3260.41	3259.34	3258.26	3257.19	3256.11	3255.04	3253.97	3252.89	3251.82	3250.74	3249.67	3248.6	3247.52	3246.82	3246.11	3245.4	3244.69	3243.99	3243.28	3242.57	3241.87	3241.16	3240.45	3239.75	3239.04	3238.33	3237.63	3236.92	3236.03	3235.15	3234.26	3233.38	3232.49	3231.6	3230.72	3229.83	3228.95	3228.06	3227.18	3226.29	3225.4	3224.52	3223.63	3222.89	3222.15	3221.41	3220.67	3219.93	3219.19	3218.45	3217.71	3216.97	3216.23	3215.49	3214.75	3214.01	3213.27	3212.53	3211.65	3210.78	3209.9	3209.02	3208.15	3207.27	3206.39	3205.52	3204.64	3203.76	3202.88	3202.01	3201.13	3200.25	3199.38	3198.38	3197.38	3196.38	3195.39	3194.39	3193.39	3192.39	3191.39	3190.4	3189.4	3188.4	3187.4	3186.4	3185.4	3184.41	3183.23	3182.05	3180.87	3179.69	3178.51	3177.34	3176.16	3174.98	3173.8	3172.62	3171.44	3170.26	3169.09	3167.91	3166.73	3165.25	3163.77	3162.29	3160.81	3159.33	3157.85	3156.37	3154.89	3153.41	3151.93	3150.45	3148.97	3147.49	3146	3144.52	3142.93	3141.33	3139.74	3138.14	3136.55	3134.95	3133.36	3131.76	3130.16	3128.57	3126.97	3125.38	3123.78	3122.19	3120.59	3119.16	3117.72	3116.29	3114.85	3113.42	3111.98	3110.55	3109.11	3107.68	3106.25	3104.81	3103.38	3101.94	3100.51	3099.07	3097.92	3096.77	3095.61	3094.46	3093.3	3092.15	3090.99	3089.84	3088.69	3087.53	3086.38	3085.22	3084.07	3082.91	3081.76	3081.05	3080.33	3079.62	3078.91	3078.2	3077.48	3076.77	3076.06	3075.34	3074.63	3073.92	3073.21	3072.49	3071.78	3071.07	3070.89	3070.72	3070.54	3070.37	3070.19	3070.02	3069.85	3069.67	3069.5	3069.32	3069.15	3068.97	3068.8	3068.62	3068.45	3068.74	3069.03	3069.32	3069.6	3069.89	3070.18	3070.47	3070.76	3071.05	3071.34	3071.63	3071.92	3072.2	3072.49	3072.78	3073.71	3074.64	3075.57	3076.5	3077.43	3078.35	3079.28	3080.21	3081.14	3082.07	3083	3083.93	3084.86	3085.79	3086.71	3087.99	3089.27	3090.56	3091.84	3093.12	3094.4	3095.68	3096.96	3098.24	3099.52	3100.8	3102.08	3103.36	3104.64	3105.92	3107.7	3109.48	3111.27	3113.05	3114.83	3116.62	3118.4	3120.18	3121.97	3123.75	3125.54	3127.32	3129.1	3130.89	3132.67	3134.66	3136.65	3138.64	3140.63	3142.62	3144.61	3146.6	3148.59	3150.57	3152.56	3154.55	3156.54	3158.53	3160.52	3162.51	3164.56	3166.6	3168.65	3170.69	3172.74	3174.78	3176.82	3178.87	3180.91	3182.96	3185	3187.05	3189.09	3191.14	3193.18	3195.07	3196.96	3198.85	3200.74	3202.63	3204.52	3206.41	3208.3	3210.19	3212.08	3213.97	3215.86	3217.75	3219.64	3221.54	3222.99	3224.44	3225.89	3227.35	3228.8	3230.25	3231.71	3233.16	3234.61	3236.06	3237.52	3238.97	3240.42	3241.88	3243.33	3244.44	3245.56	3246.67	3247.79	3248.9	3250.01	3251.13	3252.24	3253.36	3254.47	3255.59	3256.7	3257.81	3258.93	3260.04	3260.66	3261.27	3261.89	3262.51	3263.12	3263.74	3264.35	3264.97	3265.58	3266.2	3266.82	3267.43	3268.05	3268.66	3269.28	3269.41	3269.54	3269.67	3269.8	3269.93	3270.06	3270.2	3270.33	3270.46	3270.59	3270.72	3270.85	3270.98	3271.11	3271.24	3270.9	3270.55	3270.2	3269.86	3269.51	3269.17	3268.82	3268.47	3268.13	3267.78	3267.44	3267.09	3266.74	3266.4	3266.05	3265.4	3264.76	3264.11	3263.46	3262.81	3262.17	3261.52	3260.87	3260.22	3259.57	3258.93	3258.28	3257.63	3256.98	3256.34	3255.6	3254.85	3254.11	3253.37	3252.63	3251.89	3251.15	3250.41	3249.66	3248.92	3248.18	3247.44	3246.7	3245.96	3245.22	3244.15	3243.08	3242.02	3240.95	3239.89	3238.82	3237.76	3236.69	3235.63	3234.56	3233.5	3232.43	3231.37	3230.3	3229.24	3228.19	3227.14	3226.09	3225.04	3223.99	3222.95	3221.9	3220.85	3219.8	3218.75	3217.7	3216.66	3215.61	3214.56	3213.51	3212.64	3211.76	3210.89	3210.01	3209.14	3208.27	3207.39	3206.52	3205.64	3204.77	3203.9	3203.02	3202.15	3201.27	3200.4	3199.39	3198.37	3197.36	3196.35	3195.34	3194.33	3193.31	3192.3	3191.29	3190.28	3189.26	3188.25	3187.24	3186.23	3185.22	3184.36	3183.5	3182.64	3181.78	3180.92	3180.06	3179.2	3178.34	3177.48	3176.62	3175.76	3174.9	3174.04	3173.18	3172.32	3171.61	3170.9	3170.19	3169.48	3168.77	3168.05	3167.34	3166.63	3165.92	3165.21	3164.49	3163.78	3163.07	3162.36	3161.65	3160.96	3160.27	3159.59	3158.9	3158.21	3157.52	3156.84	3156.15	3155.46	3154.78	3154.09	3153.4	3152.72	3152.03	3151.34	3150.54	3149.74	3148.94	3148.14	3147.34	3146.54	3145.74	3144.94	3144.14	3143.34	3142.54	3141.74	3140.94	3140.14	3139.34	3138.46	3137.58	3136.69	3135.81	3134.93	3134.04	3133.16	3132.27	3131.39	3130.51	3129.62	3128.74	3127.86	3126.97	3126.09	3125.25	3124.4	3123.56	3122.71	3121.87	3121.02	3120.18	3119.34	3118.49	3117.65	3116.8	3115.96	3115.11	3114.27	3113.43	3112.62	3111.82	3111.01	3110.21	3109.41	3108.6	3107.8	3106.99	3106.19	3105.38	3104.58	3103.78	3102.97	3102.17	3101.36	3100.58	3099.79	3099.01	3098.22	3097.44	3096.66	3095.87	3095.09	3094.3	3093.52	3092.73	3091.95	3091.16	3090.38	3089.59	3089.05	3088.51	3087.97	3087.43	3086.89	3086.35	3085.81	3085.27	3084.73	3084.19	3083.65	3083.11	3082.56	3082.02	3081.48	3081.38	3081.28	3081.18	3081.07	3080.97	3080.87	3080.76	3080.66	3080.56	3080.45	3080.35	3080.25	3080.15	3080.04	3079.94	3080.19	3080.44	3080.69	3080.94	3081.19	3081.43	3081.68	3081.93	3082.18	3082.43	3082.68	3082.93	3083.18	3083.43	3083.68	3084.32	3084.97	3085.62	3086.27	3086.92	3087.57	3088.21	3088.86	3089.51	3090.16	3090.81	3091.46	3092.1	3092.75	3093.4	3094.24	3095.08	3095.91	3096.75	3097.59	3098.43	3099.27	3100.1	3100.94	3101.78	3102.62	3103.45	3104.29	3105.13	3105.97	3106.84	3107.7	3108.57	3109.44	3110.31	3111.18	3112.04	3112.91	3113.78	3114.65	3115.52	3116.38	3117.25	3118.12	3118.99	3119.5	3120	3120.51	3121.02	3121.53	3122.04	3122.55	3123.06	3123.56	3124.07	3124.58	3125.09	3125.6	3126.11	3126.62	3126.78	3126.95	3127.12	3127.29	3127.45	3127.62	3127.79	3127.96	3128.12	3128.29	3128.46	3128.63	3128.79	3128.96	3129.13	3128.95	3128.77	3128.58	3128.4	3128.22	3128.04	3127.86	3127.67	3127.49	3127.31	3127.13	3126.95	3126.77	3126.58	3126.4	3125.66	3124.92	3124.18	3123.44	3122.7	3121.96	3121.22	3120.48	3119.74	3119	3118.26	3117.52	3116.78	3116.03	3115.29	3113.92	3112.55	3111.18	3109.81	3108.44	3107.07	3105.7	3104.33	3102.96	3101.59	3100.22	3098.85	3097.48	3096.11	3094.74	3092.47	3090.21	3087.94	3085.68	3083.41	3081.15	3078.88	3076.62	3074.35	3072.09	3069.82	3067.56	3065.29	3063.03	3060.76	3057.84	3054.92	3052.01	3049.09	3046.17	3043.25	3040.33	3037.41	3034.49	3031.58	3028.66	3025.74	3022.82	3019.9	3016.98	3013.47	3009.95	3006.43	3002.91	2999.4	2995.88	2992.36	2988.84	2985.33	2981.81	2978.29	2974.77	2971.26	2967.74	2964.22	2960.19	2956.15	2952.12	2948.08	2944.05	2940.01	2935.98	2931.94	2927.91	2923.87	2919.84	2915.81	2911.77	2907.74	2903.7	2899.3	2894.9	2890.5	2886.1	2881.7	2877.3	2872.9	2868.5	2864.1	2859.7	2855.3	2850.9	2846.5	2842.1	2837.7	2833.08	2828.45	2823.82	2819.2	2814.57	2809.95	2805.32	2800.69	2796.07	2791.44	2786.82	2782.19	2777.57	2772.94	2768.31	2763.71	2759.11	2754.51	2749.91	2745.3	2740.7	2736.1	2731.5	2726.9	2722.3	2717.69	2713.09	2708.49	2703.89	2699.29	2695.27	2691.26	2687.25	2683.24	2679.23	2675.22	2671.2	2667.19	2663.18	2659.17	2655.16	2651.15	2647.13	2643.12	2639.11	2635.96	2632.81	2629.66	2626.5	2623.35	2620.2	2617.05	2613.9	2610.75	2607.59	2604.44	2601.29	2598.14	2594.99	2591.84	2589.7	2587.56	2585.42	2583.28	2581.14	2579	2576.86	2574.72	2572.58	2570.45	2568.31	2566.17	2564.03	2561.89	2559.75	2559	2558.26	2557.51	2556.77	2556.02	2555.27	2554.53	2553.78	2553.04	2552.29	2551.54	2550.8	2550.05	2549.31	2548.56	2549.21	2549.86	2550.51	2551.16	2551.81	2552.46	2553.11	2553.76	2554.41	2555.06	2555.71	2556.36	2557.01	2557.66	2558.31	2560.52	2562.73	2564.94	2567.15	2569.36	2571.57	2573.77	2575.98	2578.19	2580.4	2582.61	2584.82	2587.03	2589.24	2591.45	2595.03	2598.61	2602.2	2605.78	2609.36	2612.94	2616.53	2620.11	2623.69	2627.27	2630.86	2634.44	2638.02	2641.6	2645.19	2649.6	2654.01	2658.42	2662.83	2667.23	2671.64	2676.05	2680.46	2684.87	2689.28	2693.69	2698.1	2702.51	2706.92	2711.33	2716.27	2721.21	2726.14	2731.08	2736.02	2740.96	2745.9	2750.84	2755.78	2760.72	2765.66	2770.59	2775.53	2780.47	2785.41	2790.27	2795.14	2800	2804.86	2809.73	2814.59	2819.45	2824.32	2829.18	2834.04	2838.91	2843.77	2848.63	2853.5	2858.36	2862.95	2867.54	2872.13	2876.72	2881.31	2885.9	2890.49	2895.08	2899.67	2904.27	2908.86	2913.45	2918.04	2922.63	2927.22	2931.03	2934.84	2938.65	2942.47	2946.28	2950.09	2953.9	2957.71	2961.52	2965.34	2969.15	2972.96	2976.77	2980.58	2984.4	2987.11	2989.83	2992.54	2995.26	2997.97	3000.69	3003.4	3006.12	3008.83	3011.55	3014.26	3016.98	3019.7	3022.41	3025.13	3026.88	3028.64	3030.4	3032.16	3033.92	3035.68	3037.44	3039.19	3040.95	3042.71	3044.47	3046.23	3047.99	3049.74	3051.5	3051.97	3052.44	3052.91	3053.38	3053.85	3054.32	3054.79	3055.26	3055.73	3056.2	3056.67	3057.14	3057.61	3058.08	3058.55	3057.8	3057.05	3056.3	3055.55	3054.8	3054.05	3053.3	3052.55	3051.8	3051.05	3050.3	3049.55	3048.8	3048.05	3047.3	3045.54	3043.79	3042.03	3040.27	3038.52	3036.76	3035	3033.25	3031.49	3029.73	3027.98	3026.22	3024.46	3022.71	3020.95	3018.33	3015.7	3013.08	3010.46	3007.83	3005.21	3002.58	2999.96	2997.34	2994.71	2992.09	2989.46	2986.84	2984.22	2981.59	2978.49	2975.38	2972.27	2969.17	2966.06	2962.95	2959.85	2956.74	2953.63	2950.53	2947.42	2944.32	2941.21	2938.1	2935	2931.69	2928.39	2925.09	2921.78	2918.48	2915.18	2911.88	2908.57	2905.27	2901.97	2898.66	2895.36	2892.06	2888.75	2885.45	2882.14	2878.83	2875.52	2872.2	2868.89	2865.58	2862.27	2858.96	2855.65	2852.33	2849.02	2845.71	2842.4	2839.09	2835.78	2832.64	2829.51	2826.38	2823.25	2820.12	2816.99	2813.86	2810.73	2807.6	2804.46	2801.33	2798.2	2795.07	2791.94	2788.81	2786.57	2784.33	2782.09	2779.86	2777.62	2775.38	2773.14	2770.9	2768.67	2766.43	2764.19	2761.95	2759.71	2757.48	2755.24	2753.62	2752.01	2750.4	2748.78	2747.17	2745.56	2743.94	2742.33	2740.72	2739.1	2737.49	2735.88	2734.26	2732.65	2731.04	2730.04	2729.04	2728.04	2727.04	2726.04	2725.04	2724.04	2723.04	2722.04	2721.04	2720.04	2719.04	2718.04	2717.04	2716.04	2715.46	2714.89	2714.31	2713.73	2713.16	2712.58	2712.01	2711.43	2710.86	2710.28	2709.7	2709.13	2708.55	2707.98	2707.4	2707.04	2706.67	2706.31	2705.94	2705.58	2705.21	2704.85	2704.48	2704.12	2703.75	2703.39	2703.02	2702.66	2702.29	2701.93	2701.86	2701.79	2701.72	2701.65	2701.58	2701.51	2701.44	2701.37	2701.3	2701.23	2701.16	2701.09	2701.02	2700.95	2700.88	2700.8	2700.72	2700.64	2700.56	2700.49	2700.41	2700.33	2700.25	2700.17	2700.09	2700.02	2699.94	2699.86	2699.78	2699.7	2699.73	2699.76	2699.78	2699.81	2699.84	2699.86	2699.89	2699.92	2699.94	2699.97	2700	2700.02	2700.05	2700.08	2700.1	2700.39	2700.67	2700.95	2701.23	2701.52	2701.8	2702.08	2702.36	2702.65	2702.93	2703.21	2703.49	2703.78	2704.06	2704.34	2705.22	2706.09	2706.97	2707.84	2708.72	2709.59	2710.47	2711.34	2712.22	2713.09	2713.97	2714.85	2715.72	2716.6	2717.47	2718.4	2719.33	2720.27	2721.2	2722.13	2723.06	2723.99	2724.92	2725.85	2726.79	2727.72	2728.65	2729.58	2730.51	2731.44	2732.41	2733.37	2734.33	2735.29	2736.26	2737.22	2738.18	2739.14	2740.11	2741.07	2742.03	2742.99	2743.96	2744.92	2745.88	2746.64	2747.41	2748.17	2748.93	2749.69	2750.46	2751.22	2751.98	2752.74	2753.51	2754.27	2755.03	2755.79	2756.56	2757.32	2757.71	2758.11	2758.5	2758.89	2759.28	2759.68	2760.07	2760.46	2760.86	2761.25	2761.64	2762.04	2762.43	2762.82	2763.22	2763.17	2763.13	2763.08	2763.04	2763	2762.95	2762.91	2762.87	2762.82	2762.78	2762.74	2762.69	2762.65	2762.6	2762.56	2762.15	2761.75	2761.34	2760.93	2760.52	2760.12	2759.71	2759.3	2758.9	2758.49	2758.08	2757.67	2757.27	2756.86	2756.45	2755.79	2755.13	2754.46	2753.8	2753.14	2752.47	2751.81	2751.15	2750.48	2749.82	2749.16	2748.49	2747.83	2747.17	2746.5	2745.7	2744.89	2744.09	2743.28	2742.48	2741.67	2740.87	2740.06	2739.26	2738.45	2737.65	2736.85	2736.04	2735.24	2734.43	2733.77	2733.1	2732.44	2731.77	2731.11	2730.44	2729.78	2729.11	2728.45	2727.79	2727.12	2726.46	2725.79	2725.13	2724.46	2724.06	2723.65	2723.24	2722.84	2722.43	2722.02	2721.62	2721.21	2720.8	2720.4	2719.99	2719.58	2719.18	2718.77	2718.36	2718.19	2718.02	2717.84	2717.67	2717.5	2717.33	2717.15	2716.98	2716.81	2716.63	2716.46	2716.29	2716.11	2715.94	2715.77	2716.02	2716.28	2716.54	2716.79	2717.05	2717.3	2717.56	2717.81	2718.07	2718.33	2718.58	2718.84	2719.09	2719.35	2719.61	2720.13	2720.65	2721.17	2721.69	2722.21	2722.73	2723.25	2723.77	2724.28	2724.8	2725.32	2725.84	2726.36	2726.88	2727.4	2728.09	2728.78	2729.46	2730.15	2730.84	2731.52	2732.21	2732.89	2733.58	2734.27	2734.95	2735.64	2736.33	2737.01	2737.7	2738.45	2739.2	2739.96	2740.71	2741.46	2742.21	2742.96	2743.72	2744.47	2745.22	2745.97	2746.73	2747.48	2748.23	2748.98	2749.55	2750.13	2750.7	2751.27	2751.84	2752.41	2752.98	2753.55	2754.13	2754.7	2755.27	2755.84	2756.41	2756.98	2757.55	2757.65	2757.75	2757.84	2757.94	2758.03	2758.13	2758.22	2758.32	2758.42	2758.51	2758.61	2758.7	2758.8	2758.9	2758.99	2758.66	2758.33	2758	2757.68	2757.35	2757.02	2756.69	2756.36	2756.03	2755.7	2755.37	2755.04	2754.71	2754.38	2754.06	2753.21	2752.37	2751.53	2750.68	2749.84	2749	2748.16	2747.31	2746.47	2745.63	2744.79	2743.94	2743.1	2742.26	2741.41	2740.18	2738.95	2737.72	2736.49	2735.26	2734.03	2732.8	2731.57	2730.33	2729.1	2727.87	2726.64	2725.41	2724.18	2722.95	2721.43	2719.91	2718.39	2716.87	2715.36	2713.84	2712.32	2710.8	2709.28	2707.76	2706.25	2704.73	2703.21	2701.69	2700.17	2698.41	2696.64	2694.87	2693.11	2691.34	2689.57	2687.8	2686.04	2684.27	2682.5	2680.74	2678.97	2677.2	2675.44	2673.67	2671.59	2669.52	2667.44	2665.36	2663.29	2661.21	2659.14	2657.06	2654.98	2652.91	2650.83	2648.75	2646.68	2644.6	2642.53	2640.14	2637.76	2635.37	2632.98	2630.6	2628.21	2625.83	2623.44	2621.06	2618.67	2616.29	2613.9	2611.52	2609.13	2606.75	2603.95	2601.15	2598.36	2595.56	2592.77	2589.97	2587.17	2584.38	2581.58	2578.79	2575.99	2573.19	2570.4	2567.6	2564.81	2561.91	2559.01	2556.12	2553.22	2550.33	2547.43	2544.54	2541.64	2538.75	2535.85	2532.96	2530.06	2527.17	2524.27	2521.38	2518.4	2515.42	2512.43	2509.45	2506.47	2503.49	2500.51	2497.53	2494.55	2491.57	2488.58	2485.6	2482.62	2479.64	2476.66	2473.84	2471.01	2468.19	2465.37	2462.55	2459.72	2456.9	2454.08	2451.25	2448.43	2445.61	2442.79	2439.96	2437.14	2434.32	2431.66	2429.01	2426.35	2423.7	2421.05	2418.39	2415.74	2413.08	2410.43	2407.77	2405.12	2402.46	2399.81	2397.15	2394.5	2391.72	2388.93	2386.15	2383.37	2380.58	2377.8	2375.01	2372.23	2369.45	2366.66	2363.88	2361.1	2358.31	2355.53	2352.75	2350.11	2347.48	2344.84	2342.21	2339.57	2336.94	2334.3	2331.67	2329.03	2326.4	2323.77	2321.13	2318.5	2315.86	2313.23	2310.9	2308.56	2306.23	2303.9	2301.57	2299.24	2296.91	2294.58	2292.24	2289.91	2287.58	2285.25	2282.92	2280.59	2278.26	2276.2	2274.14	2272.08	2270.02	2267.96	2265.9	2263.84	2261.78	2259.72	2257.66	2255.6	2253.54	2251.48	2249.42	2247.36	2245.45	2243.54	2241.63	2239.71	2237.8	2235.89	2233.98	2232.07	2230.15	2228.24	2226.33	2224.42	2222.5	2220.59	2218.68	2216.75	2214.83	2212.9	2210.98	2209.05	2207.13	2205.2	2203.28	2201.35	2199.43	2197.5	2195.58	2193.65	2191.73	2189.8	2187.61	2185.42	2183.22	2181.03	2178.84	2176.65	2174.46	2172.26	2170.07	2167.88	2165.69	2163.49	2161.3	2159.11	2156.92	2154.39	2151.86	2149.33	2146.8	2144.28	2141.75	2139.22	2136.69	2134.16	2131.63	2129.1	2126.58	2124.05	2121.52	2118.99	2115.83	2112.68	2109.52	2106.37	2103.21	2100.06	2096.9	2093.74	2090.59	2087.43	2084.28	2081.12	2077.96	2074.81	2071.65	2067.81	2063.97	2060.12	2056.28	2052.44	2048.59	2044.75	2040.91	2037.06	2033.22	2029.38	2025.53	2021.69	2017.85	2014	2009.56	2005.13	2000.69	1996.25	1991.81	1987.37	1982.93	1978.49	1974.05	1969.61	1965.18	1960.74	1956.3	1951.86	1947.42	1942.56	1937.69	1932.83	1927.97	1923.1	1918.24	1913.38	1908.51	1903.65	1898.78	1893.92	1889.06	1884.19	1879.33	1874.47	1869.36	1864.24	1859.13	1854.02	1848.91	1843.8	1838.68	1833.57	1828.46	1823.35	1818.24	1813.13	1808.01	1802.9	1797.79	1792.55	1787.31	1782.06	1776.82	1771.58	1766.33	1761.09	1755.85	1750.61	1745.36	1740.12	1734.88	1729.64	1724.39	1719.15	1714.14	1709.13	1704.12	1699.11	1694.1	1689.09	1684.08	1679.07	1674.06	1669.05	1664.04	1659.03	1654.02	1649.01	1644	1639.29	1634.58	1629.87	1625.16	1620.45	1615.75	1611.04	1606.33	1601.62	1596.91	1592.2	1587.49	1582.78	1578.07	1573.36	1569.14	1564.92	1560.71	1556.49	1552.27	1548.05	1543.84	1539.62	1535.4	1531.18	1526.97	1522.75	1518.53	1514.31	1510.1	1506.68	1503.26	1499.84	1496.42	1493	1489.58	1486.16	1482.74	1479.32	1475.9	1472.48	1469.06	1465.64	1462.22	1458.8	1456.22	1453.64	1451.06	1448.47	1445.89	1443.31	1440.73	1438.15	1435.56	1432.98	1430.4	1427.82	1425.23	1422.65	1420.07	1418.42	1416.76	1415.11	1413.46	1411.8	1410.15	1408.5	1406.85	1405.19	1403.54	1401.89	1400.23	1398.58	1396.93	1395.27	1394.67	1394.07	1393.47	1392.87	1392.27	1391.67	1391.07	1390.48	1389.88	1389.28	1388.68	1388.08	1387.48	1386.88	1386.28	1386.4	1386.51	1386.63	1386.75	1386.87	1386.99	1387.11	1387.23	1387.35	1387.47	1387.59	1387.71	1387.83	1387.95	1388.06	1388.69	1389.31	1389.93	1390.55	1391.17	1391.79	1392.41	1393.03	1393.65	1394.27	1394.89	1395.52	1396.14	1396.76	1397.38	1398.34	1399.3	1400.26	1401.21	1402.17	1403.13	1404.09	1405.05	1406.01	1406.97	1407.93	1408.89	1409.85	1410.81	1411.77	1412.86	1413.95	1415.04	1416.13	1417.22	1418.31	1419.4	1420.48	1421.57	1422.66	1423.75	1424.84	1425.93	1427.02	1428.11	1429.2	1430.29	1431.38	1432.47	1433.56	1434.64	1435.73	1436.82	1437.91	1439	1440.08	1441.17	1442.26	1443.35	1444.44	1445.39	1446.34	1447.29	1448.24	1449.19	1450.14	1451.09	1452.04	1452.99	1453.94	1454.89	1455.84	1456.79	1457.74	1458.69	1459.37	1460.05	1460.72	1461.4	1462.08	1462.75	1463.43	1464.11	1464.78	1465.46	1466.14	1466.81	1467.49	1468.17	1468.84	1469.12	1469.39	1469.67	1469.94	1470.22	1470.49	1470.77	1471.04	1471.32	1471.59	1471.87	1472.14	1472.42	1472.69	1472.97	1472.88	1472.78	1472.69	1472.6	1472.51	1472.41	1472.32	1472.23	1472.14	1472.04	1471.95	1471.86	1471.77	1471.67	1471.58	1471.17	1470.75	1470.34	1469.93	1469.52	1469.1	1468.69	1468.28	1467.86	1467.45	1467.04	1466.63	1466.21	1465.8	1465.39	1464.68	1463.97	1463.26	1462.56	1461.85	1461.14	1460.43	1459.72	1459.01	1458.31	1457.6	1456.89	1456.18	1455.47	1454.77	1453.78	1452.79	1451.81	1450.82	1449.83	1448.85	1447.86	1446.88	1445.89	1444.9	1443.92	1442.93	1441.94	1440.96	1439.97	1438.93	1437.89	1436.85	1435.81	1434.77	1433.73	1432.69	1431.64	1430.6	1429.56	1428.52	1427.48	1426.44	1425.4	1424.36	1423.27	1422.18	1421.1	1420.01	1418.93	1417.84	1416.75	1415.67	1414.58	1413.49	1412.41	1411.32	1410.24	1409.15	1408.06	1407.04	1406.01	1404.99	1403.96	1402.94	1401.91	1400.89	1399.86	1398.84	1397.81	1396.79	1395.76	1394.74	1393.71	1392.69	1391.63	1390.57	1389.51	1388.45	1387.39	1386.33	1385.27	1384.21	1383.15	1382.09	1381.03	1379.97	1378.91	1377.86	1376.8	1375.73	1374.66	1373.59	1372.52	1371.45	1370.39	1369.32	1368.25	1367.18	1366.11	1365.04	1363.98	1362.91	1361.84	1360.77	1359.79	1358.82	1357.84	1356.87	1355.89	1354.91	1353.94	1352.96	1351.98	1351.01	1350.03	1349.05	1348.08	1347.1	1346.12	1345.19	1344.26	1343.33	1342.39	1341.46	1340.53	1339.6	1338.67	1337.73	1336.8	1335.87	1334.94	1334.01	1333.08	1332.14	1331.18	1330.22	1329.26	1328.3	1327.33	1326.37	1325.41	1324.45	1323.49	1322.52	1321.56	1320.6	1319.64	1318.68	1317.72	1316.69	1315.66	1314.63	1313.6	1312.57	1311.54	1310.51	1309.48	1308.45	1307.43	1306.4	1305.37	1304.34	1303.31	1302.28	1301.29	1300.3	1299.31	1298.32	1297.33	1296.35	1295.36	1294.37	1293.38	1292.39	1291.4	1290.41	1289.42	1288.43	1287.44	1286.46	1285.48	1284.5	1283.53	1282.55	1281.57	1280.59	1279.61	1278.63	1277.65	1276.67	1275.69	1274.71	1273.73	1272.75	1271.83	1270.9	1269.98	1269.05	1268.13	1267.2	1266.28	1265.36	1264.43	1263.51	1262.58	1261.66	1260.73	1259.81	1258.88	1258.04	1257.19	1256.35	1255.5	1254.66	1253.82	1252.97	1252.13	1251.28	1250.44	1249.59	1248.75	1247.9	1247.06	1246.21	1245.48	1244.74	1244.01	1243.27	1242.53	1241.8	1241.06	1240.32	1239.59	1238.85	1238.12	1237.38	1236.64	1235.91	1235.17	1234.63	1234.09	1233.55	1233.01	1232.47	1231.93	1231.39	1230.86	1230.32	1229.78	1229.24	1228.7	1228.16	1227.62	1227.08	1226.67	1226.25	1225.84	1225.43	1225.01	1224.6	1224.19	1223.78	1223.36	1222.95	1222.54	1222.13	1221.71	1221.3	1220.89	1220.69	1220.5	1220.3	1220.11	1219.91	1219.72	1219.52	1219.33	1219.13	1218.94	1218.74	1218.55	1218.35	1218.16	1217.96	1217.85	1217.74	1217.62	1217.51	1217.4	1217.28	1217.17	1217.06	1216.94	1216.83	1216.72	1216.6	1216.49	1216.38	1216.26	1216.23	1216.2	1216.17	1216.14	1216.11	1216.08	1216.05	1216.02	1215.99	1215.96	1215.93	1215.9	1215.87	1215.84	1215.81	1215.8	1215.78	1215.77	1215.75	1215.74	1215.72	1215.71	1215.69	1215.68	1215.66	1215.65	1215.63	1215.62	1215.6	1215.59	1215.52	1215.46	1215.4	1215.34	1215.27	1215.21	1215.15	1215.09	1215.03	1214.96	1214.9	1214.84	1214.78	1214.71	1214.65	1214.55	1214.45	1214.34	1214.24	1214.14	1214.04	1213.94	1213.83	1213.73	1213.63	1213.53	1213.42	1213.32	1213.22	1213.12	1213.03	1212.95	1212.86	1212.78	1212.7	1212.61	1212.53	1212.44	1212.36	1212.28	1212.19	1212.11	1212.03	1211.94	1211.86	1211.77	1211.68	1211.59	1211.51	1211.42	1211.33	1211.24	1211.15	1211.06	1210.98	1210.89	1210.8	1210.71	1210.62	1210.54	1210.48	1210.43	1210.37	1210.32	1210.26	1210.21	1210.16	1210.1	1210.05	1209.99	1209.94	1209.88	1209.83	1209.78	1209.72	1209.78	1209.84	1209.89	1209.95	1210.01	1210.07	1210.13	1210.18	1210.24	1210.3	1210.36	1210.41	1210.47	1210.53	1210.59	1210.84	1211.1	1211.35	1211.61	1211.86	1212.11	1212.37	1212.62	1212.88	1213.13	1213.39	1213.64	1213.9	1214.15	1214.41	1214.7	1214.98	1215.27	1215.56	1215.85	1216.14	1216.42	1216.71	1217	1217.29	1217.58	1217.87	1218.15	1218.44	1218.73	1219.15	1219.56	1219.98	1220.39	1220.81	1221.22	1221.64	1222.05	1222.47	1222.88	1223.3	1223.72	1224.13	1224.55	1224.96	1225.39	1225.82	1226.26	1226.69	1227.12	1227.55	1227.98	1228.42	1228.85	1229.28	1229.71	1230.14	1230.58	1231.01	1231.44	1231.81	1232.19	1232.56	1232.93	1233.3	1233.68	1234.05	1234.42	1234.8	1235.17	1235.54	1235.92	1236.29	1236.66	1237.04	1237.31	1237.59	1237.86	1238.14	1238.42	1238.69	1238.97	1239.25	1239.52	1239.8	1240.07	1240.35	1240.63	1240.9	1241.18	1241.35	1241.51	1241.68	1241.85	1242.01	1242.18	1242.35	1242.51	1242.68	1242.85	1243.01	1243.18	1243.35	1243.51	1243.68	1243.77	1243.86	1243.95	1244.05	1244.14	1244.23	1244.32	1244.41	1244.5	1244.6	1244.69	1244.78	1244.87	1244.96	1245.05	1244.99	1244.93	1244.87	1244.8	1244.74	1244.68	1244.62	1244.55	1244.49	1244.43	1244.37	1244.3	1244.24	1244.18	1244.12	1244	1243.89	1243.78	1243.67	1243.56	1243.44	1243.33	1243.22	1243.11	1243	1242.88	1242.77	1242.66	1242.55	1242.44	1242.29	1242.14	1241.99	1241.84	1241.69	1241.54	1241.39	1241.25	1241.1	1240.95	1240.8	1240.65	1240.5	1240.35	1240.2	1240.13	1240.05	1239.97	1239.89	1239.81	1239.74	1239.66	1239.58	1239.5	1239.42	1239.35	1239.27	1239.19	1239.11	1239.03	1239.09	1239.15	1239.2	1239.26	1239.31	1239.37	1239.42	1239.48	1239.54	1239.59	1239.65	1239.7	1239.76	1239.81	1239.87	1240.13	1240.39	1240.66	1240.92	1241.18	1241.44	1241.71	1241.97	1242.23	1242.49	1242.75	1243.02	1243.28	1243.54	1243.8	1244.3	1244.79	1245.28	1245.78	1246.27	1246.77	1247.26	1247.76	1248.25	1248.74	1249.24	1249.73	1250.23	1250.72	1251.21	1251.91	1252.6	1253.3	1253.99	1254.68	1255.38	1256.07	1256.77	1257.46	1258.16	1258.85	1259.54	1260.24	1260.93	1261.63	1262.35	1263.08	1263.81	1264.54	1265.27	1266	1266.73	1267.45	1268.18	1268.91	1269.64	1270.37	1271.1	1271.83	1272.55	1273.51	1274.46	1275.41	1276.37	1277.32	1278.27	1279.23	1280.18	1281.13	1282.09	1283.04	1283.99	1284.95	1285.9	1286.85	1287.8	1288.75	1289.7	1290.65	1291.6	1292.55	1293.5	1294.45	1295.4	1296.35	1297.29	1298.24	1299.19	1300.14	1301.09	1301.99	1302.9	1303.8	1304.7	1305.61	1306.51	1307.41	1308.32	1309.22	1310.12	1311.03	1311.93	1312.83	1313.73	1314.64	1315.49	1316.34	1317.2	1318.05	1318.9	1319.76	1320.61	1321.46	1322.32	1323.17	1324.02	1324.88	1325.73	1326.58	1327.44	1328.3	1329.15	1330.01	1330.87	1331.73	1332.58	1333.44	1334.3	1335.16	1336.01	1336.87	1337.73	1338.59	1339.45	1340.3	1341.05	1341.8	1342.55	1343.29	1344.04	1344.79	1345.54	1346.28	1347.03	1347.78	1348.53	1349.28	1350.02	1350.77	1351.52	1352.16	1352.79	1353.43	1354.07	1354.7	1355.34	1355.98	1356.61	1357.25	1357.89	1358.52	1359.16	1359.8	1360.44	1361.07	1361.62	1362.17	1362.72	1363.27	1363.82	1364.36	1364.91	1365.46	1366.01	1366.56	1367.11	1367.66	1368.21	1368.76	1369.3	1369.71	1370.12	1370.53	1370.94	1371.35	1371.75	1372.16	1372.57	1372.98	1373.39	1373.8	1374.21	1374.61	1375.02	1375.43	1375.75	1376.07	1376.39	1376.71	1377.04	1377.36	1377.68	1378	1378.32	1378.64	1378.96	1379.28	1379.6	1379.92	1380.24	1380.44	1380.64	1380.84	1381.04	1381.24	1381.44	1381.63	1381.83	1382.03	1382.23	1382.43	1382.63	1382.83	1383.02	1383.22	1383.3	1383.38	1383.46	1383.54	1383.61	1383.69	1383.77	1383.85	1383.93	1384	1384.08	1384.16	1384.24	1384.32	1384.39	1384.41	1384.43	1384.45	1384.47	1384.49	1384.5	1384.52	1384.54	1384.56	1384.58	1384.59	1384.61	1384.63	1384.65	1384.67	1384.49	1384.31	1384.14	1383.96	1383.79	1383.61	1383.44	1383.26	1383.08	1382.91	1382.73	1382.56	1382.38	1382.2	1382.03	1381.7	1381.37	1381.04	1380.71	1380.38	1380.05	1379.72	1379.39	1379.06	1378.73	1378.4	1378.07	1377.74	1377.41	1377.08	1376.71	1376.33	1375.95	1375.57	1375.19	1374.82	1374.44	1374.06	1373.68	1373.31	1372.93	1372.55	1372.17	1371.79	1371.42	1370.98	1370.55	1370.11	1369.68	1369.25	1368.81	1368.38	1367.95	1367.51	1367.08	1366.65	1366.21	1365.78	1365.34	1364.91	1364.52	1364.13	1363.74	1363.35	1362.96	1362.57	1362.18	1361.79	1361.4	1361.01	1360.62	1360.23	1359.85	1359.46	1359.07	1358.88	1358.7	1358.52	1358.33	1358.15	1357.97	1357.78	1357.6	1357.42	1357.23	1357.05	1356.86	1356.68	1356.5	1356.31	1356.46	1356.6	1356.74	1356.88	1357.02	1357.17	1357.31	1357.45	1357.59	1357.73	1357.87	1358.02	1358.16	1358.3	1358.44	1358.93	1359.41	1359.9	1360.38	1360.87	1361.35	1361.84	1362.33	1362.81	1363.3	1363.78	1364.27	1364.75	1365.24	1365.72	1366.65	1367.57	1368.49	1369.42	1370.34	1371.26	1372.19	1373.11	1374.03	1374.96	1375.88	1376.8	1377.73	1378.65	1379.57	1380.96	1382.34	1383.73	1385.11	1386.49	1387.88	1389.26	1390.65	1392.03	1393.42	1394.8	1396.18	1397.57	1398.95	1400.34	1402.11	1403.89	1405.67	1407.44	1409.22	1411	1412.77	1414.55	1416.33	1418.1	1419.88	1421.66	1423.43	1425.21	1426.99	1429.04	1431.09	1433.14	1435.19	1437.24	1439.29	1441.35	1443.4	1445.45	1447.5	1449.55	1451.6	1453.65	1455.7	1457.76	1459.95	1462.15	1464.35	1466.55	1468.75	1470.95	1473.14	1475.34	1477.54	1479.74	1481.94	1484.14	1486.34	1488.53	1490.73	1492.89	1495.05	1497.22	1499.38	1501.54	1503.7	1505.86	1508.02	1510.18	1512.35	1514.51	1516.67	1518.83	1520.99	1523.15	1525.1	1527.05	1529	1530.95	1532.89	1534.84	1536.79	1538.74	1540.69	1542.64	1544.58	1546.53	1548.48	1550.43	1552.38	1554.1	1555.83	1557.55	1559.28	1561.01	1562.73	1564.46	1566.19	1567.91	1569.64	1571.36	1573.09	1574.82	1576.54	1578.27	1579.72	1581.17	1582.62	1584.07	1585.52	1586.98	1588.43	1589.88	1591.33	1592.78	1594.23	1595.68	1597.13	1598.59	1600.04	1601.25	1602.46	1603.67	1604.89	1606.1	1607.31	1608.52	1609.74	1610.95	1612.16	1613.37	1614.59	1615.8	1617.01	1618.22	1619.24	1620.25	1621.26	1622.27	1623.28	1624.3	1625.31	1626.32	1627.33	1628.34	1629.36	1630.37	1631.38	1632.39	1633.4	1634.21	1635.02	1635.82	1636.63	1637.44	1638.24	1639.05	1639.86	1640.66	1641.47	1642.28	1643.08	1643.89	1644.69	1645.5	1646.21	1646.92	1647.63	1648.34	1649.05	1649.76	1650.47	1651.18	1651.89	1652.6	1653.3	1654.01	1654.72	1655.43	1656.14	1656.74	1657.34	1657.94	1658.55	1659.15	1659.75	1660.35	1660.95	1661.55	1662.15	1662.75	1663.35	1663.95	1664.55	1665.15	1665.61	1666.07	1666.53	1666.99	1667.45	1667.91	1668.37	1668.82	1669.28	1669.74	1670.2	1670.66	1671.12	1671.58	1672.04

### Sheet: Ntt1_mode2_RLS(ATP)
id	mode	age	lifetime
'xy10_4'	2	10	77
'xy14_1'	2	10	61
'xy16_1'	2	10	50
'xy22_4'	2	11	50
'xy24_3'	2	13	141
'xy30_3'	2	13	64
'xy24_1'	2	16	93
'xy06_4'	2	17	84
'xy24_5'	2	17	131
'xy07_3'	2	18	111
'xy20_3'	2	18	90
'xy34_6'	2	19	176
'xy24_2'	2	20	154
'xy22_2'	2	24	134
'xy04_1'	2	26	153
'xy21_6'	2	27	226
'xy30_6'	2	28	122

### Sheet: Ntt1_mode2_ATP(ATP)
4620.88	4619.57	4618.26	4616.95	4615.64	4614.33	4613.02	4611.71	4610.4	4609.09	4607.78	4606.47	4605.16	4603.85	4602.54	4601.23	4599.48	4597.72	4595.96	4594.2	4592.44	4590.68	4588.92	4587.17	4585.41	4583.65	4581.89	4580.13	4578.37	4576.62	4574.86	4572.52	4570.19	4567.85	4565.51	4563.18	4560.84	4558.51	4556.17	4553.84	4551.5	4549.17	4546.83	4544.49	4542.16	4539.82	4536.75	4533.67	4530.6	4527.53	4524.45	4521.38	4518.3	4515.23	4512.15	4509.08	4506	4502.93	4499.85	4496.78	4493.71	4489.78	4485.85	4481.92	4477.99	4474.06	4470.14	4466.21	4462.28	4458.35	4454.42	4450.5	4446.57	4442.64	4438.71	4434.78	4430.09	4425.4	4420.7	4416.01	4411.32	4406.62	4401.93	4397.24	4392.54	4387.85	4383.16	4378.46	4373.77	4369.08	4364.38	4359.27	4354.16	4349.06	4343.95	4338.84	4333.73	4328.62	4323.51	4318.4	4313.29	4308.18	4303.07	4297.97	4292.86	4287.75	4282.19	4276.64	4271.08	4265.52	4259.97	4254.41	4248.86	4243.3	4237.74	4232.19	4226.63	4221.08	4215.52	4209.97	4204.41	4198.51	4192.62	4186.72	4180.82	4174.93	4169.03	4163.14	4157.24	4151.34	4145.45	4139.55	4133.65	4127.76	4121.86	4115.96	4109.81	4103.65	4097.5	4091.34	4085.19	4079.03	4072.88	4066.72	4060.57	4054.41	4048.25	4042.1	4035.94	4029.79	4023.63	4017.54	4011.44	4005.35	3999.25	3993.16	3987.06	3980.97	3974.87	3968.78	3962.68	3956.59	3950.49	3944.4	3938.3	3932.21	3926.47	3920.73	3914.98	3909.24	3903.5	3897.76	3892.02	3886.28	3880.54	3874.79	3869.05	3863.31	3857.57	3851.83	3846.09	3840.65	3835.21	3829.77	3824.33	3818.88	3813.44	3808	3802.56	3797.12	3791.68	3786.24	3780.8	3775.36	3769.92	3764.48	3759.48	3754.48	3749.48	3744.48	3739.48	3734.48	3729.48	3724.48	3719.48	3714.48	3709.48	3704.48	3699.48	3694.48	3689.48	3684.86	3680.24	3675.61	3670.99	3666.36	3661.74	3657.11	3652.49	3647.86	3643.24	3638.61	3633.99	3629.37	3624.74	3620.12	3615.89	3611.66	3607.43	3603.2	3598.98	3594.75	3590.52	3586.29	3582.06	3577.83	3573.61	3569.38	3565.15	3560.92	3556.69	3552.79	3548.88	3544.97	3541.06	3537.15	3533.24	3529.33	3525.43	3521.52	3517.61	3513.7	3509.79	3505.88	3501.97	3498.06	3494.35	3490.63	3486.91	3483.2	3479.48	3475.76	3472.05	3468.33	3464.61	3460.9	3457.18	3453.46	3449.75	3446.03	3442.31	3438.72	3435.12	3431.53	3427.93	3424.34	3420.74	3417.15	3413.55	3409.96	3406.37	3402.77	3399.18	3395.58	3391.99	3388.39	3385.02	3381.65	3378.27	3374.9	3371.53	3368.16	3364.78	3361.41	3358.04	3354.67	3351.29	3347.92	3344.55	3341.18	3337.8	3334.44	3331.09	3327.73	3324.37	3321.01	3317.66	3314.3	3310.94	3307.58	3304.23	3300.87	3297.51	3294.15	3290.8	3287.44	3284.21	3280.99	3277.77	3274.54	3271.32	3268.1	3264.87	3261.65	3258.42	3255.2	3251.98	3248.75	3245.53	3242.3	3239.08	3236.09	3233.1	3230.1	3227.11	3224.12	3221.12	3218.13	3215.14	3212.15	3209.15	3206.16	3203.17	3200.18	3197.18	3194.19	3191.54	3188.88	3186.23	3183.57	3180.92	3178.26	3175.61	3172.96	3170.3	3167.65	3164.99	3162.34	3159.68	3157.03	3154.38	3152.03	3149.69	3147.34	3145	3142.66	3140.31	3137.97	3135.63	3133.28	3130.94	3128.6	3126.25	3123.91	3121.57	3119.22	3117.12	3115.02	3112.92	3110.82	3108.73	3106.63	3104.53	3102.43	3100.33	3098.23	3096.13	3094.03	3091.93	3089.83	3087.73	3085.79	3083.85	3081.9	3079.96	3078.02	3076.08	3074.14	3072.19	3070.25	3068.31	3066.37	3064.43	3062.49	3060.54	3058.6	3057.08	3055.56	3054.04	3052.51	3050.99	3049.47	3047.95	3046.42	3044.9	3043.38	3041.86	3040.34	3038.81	3037.29	3035.77	3034.46	3033.14	3031.83	3030.52	3029.2	3027.89	3026.57	3025.26	3023.95	3022.63	3021.32	3020.01	3018.69	3017.38	3016.07	3015.05	3014.04	3013.02	3012.01	3010.99	3009.98	3008.96	3007.94	3006.93	3005.91	3004.9	3003.88	3002.87	3001.85	3000.84	2999.88	2998.93	2997.97	2997.02	2996.06	2995.11	2994.15	2993.2	2992.25	2991.29	2990.34	2989.38	2988.43	2987.47	2986.52	2985.55	2984.58	2983.62	2982.65	2981.68	2980.71	2979.75	2978.78	2977.81	2976.85	2975.88	2974.91	2973.94	2972.98	2972.01	2971.02	2970.03	2969.03	2968.04	2967.05	2966.06	2965.07	2964.07	2963.08	2962.09	2961.1	2960.11	2959.11	2958.12	2957.13	2956.06	2954.99	2953.93	2952.86	2951.79	2950.72	2949.66	2948.59	2947.52	2946.45	2945.38	2944.32	2943.25	2942.18	2941.11	2939.86	2938.62	2937.37	2936.12	2934.87	2933.63	2932.38	2931.13	2929.88	2928.64	2927.39	2926.14	2924.89	2923.65	2922.4	2921	2919.6	2918.21	2916.81	2915.41	2914.02	2912.62	2911.22	2909.83	2908.43	2907.03	2905.64	2904.24	2902.84	2901.45	2899.89	2898.33	2896.77	2895.21	2893.64	2892.08	2890.52	2888.96	2887.4	2885.84	2884.28	2882.72	2881.16	2879.6	2878.04	2876.45	2874.87	2873.28	2871.69	2870.1	2868.52	2866.93	2865.34	2863.75	2862.17	2860.58	2858.99	2857.4	2855.81	2854.23	2852.7	2851.16	2849.63	2848.1	2846.57	2845.04	2843.51	2841.97	2840.44	2838.91	2837.38	2835.85	2834.31	2832.78	2831.25	2829.8	2828.35	2826.9	2825.44	2823.99	2822.54	2821.09	2819.63	2818.18	2816.73	2815.28	2813.83	2812.37	2810.92	2809.47	2808.1	2806.73	2805.36	2803.99	2802.62	2801.25	2799.88	2798.51	2797.14	2795.77	2794.4	2793.03	2791.66	2790.29	2788.92	2787.47	2786.03	2784.58	2783.13	2781.69	2780.24	2778.8	2777.35	2775.91	2774.46	2773.02	2771.57	2770.13	2768.68	2767.24	2765.55	2763.87	2762.19	2760.5	2758.82	2757.14	2755.45	2753.77	2752.09	2750.4	2748.72	2747.04	2745.36	2743.67	2741.99	2739.92	2737.86	2735.79	2733.72	2731.66	2729.59	2727.52	2725.46	2723.39	2721.33	2719.26	2717.19	2715.13	2713.06	2710.99	2708.45	2705.91	2703.37	2700.83	2698.29	2695.74	2693.2	2690.66	2688.12	2685.58	2683.03	2680.49	2677.95	2675.41	2672.87	2669.8	2666.74	2663.67	2660.61	2657.54	2654.48	2651.41	2648.35	2645.28	2642.22	2639.15	2636.09	2633.02	2629.96	2626.89	2623.35	2619.8	2616.25	2612.7	2609.16	2605.61	2602.06	2598.51	2594.97	2591.42	2587.87	2584.33	2580.78	2577.23	2573.68	2569.87	2566.06	2562.25	2558.44	2554.63	2550.82	2547.01	2543.2	2539.39	2535.58	2531.76	2527.95	2524.14	2520.33	2516.52	2512.85	2509.18	2505.51	2501.84	2498.17	2494.5	2490.83	2487.16	2483.49	2479.82	2476.15	2472.48	2468.81	2465.14	2461.47	2458.26	2455.04	2451.83	2448.61	2445.4	2442.18	2438.97	2435.75	2432.54	2429.32	2426.1	2422.89	2419.67	2416.46	2413.24	2410.89	2408.54	2406.18	2403.83	2401.48	2399.13	2396.77	2394.42	2392.07	2389.72	2387.36	2385.01	2382.66	2380.3	2377.95	2376.39	2374.82	2373.26	2371.7	2370.13	2368.57	2367	2365.44	2363.88	2362.31	2360.75	2359.18	2357.62	2356.06	2354.49	2353.91	2353.32	2352.73	2352.15	2351.56	2350.98	2350.39	2349.8	2349.22	2348.63	2348.04	2347.46	2346.87	2346.29	2345.7	2346.04	2346.39	2346.73	2347.08	2347.42	2347.77	2348.11	2348.45	2348.8	2349.14	2349.49	2349.83	2350.17	2350.52	2350.86	2352.15	2353.44	2354.73	2356.02	2357.31	2358.6	2359.89	2361.17	2362.46	2363.75	2365.04	2366.33	2367.62	2368.91	2370.2	2371.71	2373.23	2374.74	2376.26	2377.78	2379.29	2380.81	2382.32	2383.84	2385.36	2386.87	2388.39	2389.9	2391.42	2392.93	2394.89	2396.84	2398.79	2400.74	2402.69	2404.64	2406.59	2408.55	2410.5	2412.45	2414.4	2416.35	2418.3	2420.25	2422.2	2424.2	2426.2	2428.19	2430.19	2432.19	2434.19	2436.18	2438.18	2440.18	2442.17	2444.17	2446.17	2448.16	2450.16	2452.16	2454.14	2456.11	2458.09	2460.07	2462.05	2464.02	2466	2467.98	2469.96	2471.94	2473.91	2475.89	2477.87	2479.85	2481.82	2483.72	2485.61	2487.5	2489.39	2491.28	2493.18	2495.07	2496.96	2498.85	2500.74	2502.63	2504.53	2506.42	2508.31	2510.2	2512.17	2514.14	2516.11	2518.07	2520.04	2522.01	2523.98	2525.95	2527.91	2529.88	2531.85	2533.82	2535.78	2537.75	2539.72	2542.5	2545.28	2548.07	2550.85	2553.63	2556.41	2559.19	2561.97	2564.76	2567.54	2570.32	2573.1	2575.88	2578.67	2581.45	2584.89	2588.32	2591.76	2595.2	2598.64	2602.08	2605.52	2608.96	2612.4	2615.84	2619.27	2622.71	2626.15	2629.59	2633.03	2637.34	2641.65	2645.95	2650.26	2654.57	2658.88	2663.19	2667.49	2671.8	2676.11	2680.42	2684.73	2689.03	2693.34	2697.65	2702.86	2708.07	2713.28	2718.49	2723.7	2728.91	2734.12	2739.33	2744.54	2749.75	2754.96	2760.17	2765.38	2770.59	2775.8	2781.72	2787.64	2793.57	2799.49	2805.42	2811.34	2817.27	2823.19	2829.12	2835.04	2840.97	2846.89	2852.82	2858.74	2864.67	2871.08	2877.5	2883.91	2890.33	2896.75	2903.16	2909.58	2915.99	2922.41	2928.82	2935.24	2941.66	2948.07	2954.49	2960.9	2967.54	2974.17	2980.81	2987.44	2994.08	3000.71	3007.35	3013.98	3020.62	3027.25	3033.89	3040.52	3047.16	3053.79	3060.43	3066.83	3073.24	3079.65	3086.05	3092.46	3098.86	3105.27	3111.68	3118.08	3124.49	3130.9	3137.3	3143.71	3150.12	3156.52	3162.52	3168.52	3174.52	3180.52	3186.52	3192.52	3198.52	3204.52	3210.52	3216.52	3222.52	3228.52	3234.52	3240.52	3246.52	3251.86	3257.21	3262.55	3267.9	3273.24	3278.59	3283.93	3289.28	3294.62	3299.96	3305.31	3310.65	3316	3321.34	3326.69	3331.31	3335.94	3340.56	3345.19	3349.81	3354.44	3359.06	3363.68	3368.31	3372.93	3377.56	3382.18	3386.81	3391.43	3396.06	3399.75	3403.43	3407.12	3410.81	3414.5	3418.18	3421.87	3425.56	3429.25	3432.94	3436.62	3440.31	3444	3447.69	3451.37	3454.11	3456.84	3459.57	3462.31	3465.04	3467.77	3470.51	3473.24	3475.97	3478.7	3481.44	3484.17	3486.9	3489.64	3492.37	3494.15	3495.94	3497.73	3499.51	3501.3	3503.08	3504.87	3506.66	3508.44	3510.23	3512.01	3513.8	3515.59	3517.37	3519.16	3520.39	3521.61	3522.84	3524.07	3525.29	3526.52	3527.75	3528.97	3530.2	3531.43	3532.66	3533.88	3535.11	3536.34	3537.56	3538.04	3538.51	3538.99	3539.46	3539.93	3540.41	3540.88	3541.36	3541.83	3542.3	3542.78	3543.25	3543.73	3544.2	3544.67
5610.57	5611.2	5611.82	5612.44	5613.07	5613.69	5614.32	5614.94	5615.57	5616.19	5616.82	5617.44	5618.07	5618.69	5619.31	5619.94	5620.11	5620.28	5620.45	5620.61	5620.78	5620.95	5621.12	5621.29	5621.46	5621.63	5621.8	5621.97	5622.13	5622.3	5622.47	5621.93	5621.39	5620.86	5620.32	5619.78	5619.24	5618.7	5618.16	5617.62	5617.08	5616.54	5616.01	5615.47	5614.93	5614.39	5613.2	5612.01	5610.82	5609.63	5608.45	5607.26	5606.07	5604.88	5603.69	5602.5	5601.31	5600.12	5598.94	5597.75	5596.56	5594.67	5592.78	5590.9	5589.01	5587.12	5585.24	5583.35	5581.46	5579.58	5577.69	5575.8	5573.91	5572.03	5570.14	5568.25	5565.31	5562.37	5559.43	5556.49	5553.55	5550.61	5547.67	5544.73	5541.79	5538.85	5535.91	5532.97	5530.03	5527.09	5524.15	5519.87	5515.59	5511.3	5507.02	5502.74	5498.46	5494.17	5489.89	5485.61	5481.32	5477.04	5472.76	5468.48	5464.19	5459.91	5454.3	5448.68	5443.07	5437.45	5431.84	5426.23	5420.61	5415	5409.38	5403.77	5398.16	5392.54	5386.93	5381.31	5375.7	5368.97	5362.25	5355.52	5348.8	5342.07	5335.35	5328.62	5321.9	5315.17	5308.44	5301.72	5294.99	5288.27	5281.54	5274.82	5267.35	5259.87	5252.4	5244.93	5237.46	5229.99	5222.52	5215.05	5207.57	5200.1	5192.63	5185.16	5177.69	5170.22	5162.75	5154.49	5146.23	5137.97	5129.71	5121.45	5113.2	5104.94	5096.68	5088.42	5080.16	5071.9	5063.64	5055.39	5047.13	5038.87	5030.31	5021.75	5013.2	5004.64	4996.08	4987.53	4978.97	4970.41	4961.86	4953.3	4944.74	4936.19	4927.63	4919.07	4910.52	4901.87	4893.23	4884.58	4875.94	4867.29	4858.65	4850	4841.36	4832.71	4824.07	4815.42	4806.78	4798.13	4789.49	4780.84	4772.51	4764.17	4755.84	4747.51	4739.17	4730.84	4722.51	4714.17	4705.84	4697.51	4689.17	4680.84	4672.51	4664.17	4655.84	4648.05	4640.27	4632.48	4624.7	4616.91	4609.13	4601.34	4593.56	4585.77	4577.99	4570.2	4562.42	4554.63	4546.85	4539.06	4531.85	4524.64	4517.43	4510.21	4503	4495.79	4488.58	4481.36	4474.15	4466.94	4459.73	4452.52	4445.3	4438.09	4430.88	4424.2	4417.51	4410.83	4404.15	4397.47	4390.78	4384.1	4377.42	4370.74	4364.06	4357.37	4350.69	4344.01	4337.33	4330.64	4324.48	4318.31	4312.14	4305.97	4299.8	4293.64	4287.47	4281.3	4275.13	4268.97	4262.8	4256.63	4250.46	4244.29	4238.13	4232.43	4226.74	4221.04	4215.35	4209.65	4203.96	4198.26	4192.57	4186.87	4181.18	4175.48	4169.79	4164.09	4158.4	4152.7	4147.34	4141.97	4136.61	4131.24	4125.88	4120.51	4115.14	4109.78	4104.41	4099.05	4093.68	4088.32	4082.95	4077.59	4072.22	4067.01	4061.8	4056.58	4051.37	4046.16	4040.95	4035.74	4030.52	4025.31	4020.1	4014.89	4009.67	4004.46	3999.25	3994.04	3989.06	3984.07	3979.09	3974.11	3969.13	3964.14	3959.16	3954.18	3949.2	3944.21	3939.23	3934.25	3929.27	3924.28	3919.3	3914.61	3909.92	3905.23	3900.55	3895.86	3891.17	3886.48	3881.79	3877.1	3872.41	3867.72	3863.03	3858.34	3853.65	3848.96	3844.51	3840.06	3835.6	3831.15	3826.7	3822.24	3817.79	3813.34	3808.88	3804.43	3799.98	3795.52	3791.07	3786.62	3782.16	3778.34	3774.52	3770.7	3766.88	3763.05	3759.23	3755.41	3751.59	3747.77	3743.94	3740.12	3736.3	3732.48	3728.66	3724.83	3721.86	3718.89	3715.91	3712.94	3709.96	3706.99	3704.02	3701.04	3698.07	3695.09	3692.12	3689.14	3686.17	3683.2	3680.22	3678.54	3676.86	3675.19	3673.51	3671.83	3670.15	3668.47	3666.79	3665.11	3663.44	3661.76	3660.08	3658.4	3656.72	3655.04	3654.7	3654.37	3654.03	3653.69	3653.36	3653.02	3652.68	3652.35	3652.01	3651.67	3651.34	3651	3650.66	3650.33	3649.99	3651.11	3652.23	3653.36	3654.48	3655.6	3656.73	3657.85	3658.97	3660.09	3661.22	3662.34	3663.46	3664.59	3665.71	3666.83	3669.26	3671.68	3674.1	3676.53	3678.95	3681.38	3683.8	3686.22	3688.65	3691.07	3693.5	3695.92	3698.34	3700.77	3703.19	3707.3	3711.41	3715.51	3719.62	3723.73	3727.83	3731.94	3736.05	3740.15	3744.26	3748.37	3752.47	3756.58	3760.69	3764.79	3770.31	3775.83	3781.35	3786.87	3792.39	3797.91	3803.42	3808.94	3814.46	3819.98	3825.5	3831.02	3836.54	3842.05	3847.57	3854.24	3860.91	3867.57	3874.24	3880.9	3887.57	3894.24	3900.9	3907.57	3914.23	3920.9	3927.56	3934.23	3940.9	3947.56	3954.88	3962.21	3969.53	3976.85	3984.17	3991.49	3998.81	4006.13	4013.45	4020.77	4028.1	4035.42	4042.74	4050.06	4057.38	4064.82	4072.27	4079.71	4087.15	4094.59	4102.04	4109.48	4116.92	4124.36	4131.8	4139.25	4146.69	4154.13	4161.57	4169.02	4176.19	4183.36	4190.54	4197.71	4204.89	4212.06	4219.23	4226.41	4233.58	4240.75	4247.93	4255.1	4262.27	4269.45	4276.62	4283.58	4290.54	4297.5	4304.45	4311.41	4318.37	4325.33	4332.29	4339.25	4346.2	4353.16	4360.12	4367.08	4374.04	4380.99	4386.93	4392.86	4398.79	4404.73	4410.66	4416.59	4422.53	4428.46	4434.39	4440.33	4446.26	4452.19	4458.13	4464.06	4469.99	4474.22	4478.45	4482.67	4486.9	4491.13	4495.35	4499.58	4503.81	4508.03	4512.26	4516.49	4520.71	4524.94	4529.17	4533.39	4535.57	4537.74	4539.92	4542.1	4544.27	4546.45	4548.62	4550.8	4552.97	4555.15	4557.32	4559.5	4561.67	4563.85	4566.02	4566.02	4566.02	4566.02	4566.01	4566.01	4566.01	4566	4566	4566	4566	4565.99	4565.99	4565.99	4565.99	4565.98	4563.84	4561.7	4559.55	4557.41	4555.26	4553.12	4550.98	4548.83	4546.69	4544.54	4542.4	4540.26	4538.11	4535.97	4533.83	4529.74	4525.65	4521.56	4517.47	4513.39	4509.3	4505.21	4501.12	4497.03	4492.94	4488.86	4484.77	4480.68	4476.59	4472.5	4466.98	4461.47	4455.95	4450.43	4444.91	4439.39	4433.87	4428.35	4422.83	4417.31	4411.79	4406.27	4400.75	4395.23	4389.71	4382.95	4376.19	4369.43	4362.67	4355.91	4349.15	4342.39	4335.63	4328.87	4322.11	4315.35	4308.59	4301.83	4295.07	4288.31	4280.97	4273.63	4266.29	4258.96	4251.62	4244.28	4236.94	4229.6	4222.26	4214.92	4207.59	4200.25	4192.91	4185.57	4178.23	4170.51	4162.79	4155.07	4147.35	4139.63	4131.92	4124.2	4116.48	4108.76	4101.04	4093.32	4085.6	4077.88	4070.16	4062.44	4054.54	4046.64	4038.73	4030.83	4022.93	4015.02	4007.12	3999.22	3991.31	3983.41	3975.51	3967.61	3959.7	3951.8	3943.9	3936	3928.1	3920.2	3912.3	3904.4	3896.5	3888.6	3880.7	3872.8	3864.9	3857.01	3849.11	3841.21	3833.31	3825.41	3817.58	3809.76	3801.94	3794.11	3786.29	3778.46	3770.64	3762.81	3754.99	3747.17	3739.34	3731.52	3723.69	3715.87	3708.04	3700.13	3692.21	3684.3	3676.38	3668.47	3660.55	3652.64	3644.72	3636.81	3628.89	3620.98	3613.06	3605.15	3597.23	3589.32	3581.48	3573.64	3565.81	3557.97	3550.13	3542.3	3534.46	3526.63	3518.79	3510.95	3503.12	3495.28	3487.44	3479.61	3471.77	3464.37	3456.97	3449.57	3442.16	3434.76	3427.36	3419.96	3412.56	3405.16	3397.76	3390.36	3382.95	3375.55	3368.15	3360.75	3353.64	3346.53	3339.43	3332.32	3325.21	3318.1	3310.99	3303.89	3296.78	3289.67	3282.56	3275.45	3268.34	3261.24	3254.13	3247.47	3240.82	3234.16	3227.51	3220.85	3214.2	3207.54	3200.89	3194.23	3187.58	3180.92	3174.27	3167.62	3160.96	3154.31	3148.17	3142.04	3135.91	3129.78	3123.64	3117.51	3111.38	3105.25	3099.12	3092.98	3086.85	3080.72	3074.59	3068.46	3062.32	3056.63	3050.94	3045.24	3039.55	3033.86	3028.17	3022.47	3016.78	3011.09	3005.4	2999.7	2994.01	2988.32	2982.62	2976.93	2971.99	2967.05	2962.11	2957.17	2952.23	2947.29	2942.35	2937.42	2932.48	2927.54	2922.6	2917.66	2912.72	2907.78	2902.84	2898.75	2894.67	2890.58	2886.5	2882.41	2878.33	2874.24	2870.16	2866.07	2861.99	2857.9	2853.82	2849.73	2845.65	2841.56	2838.28	2835	2831.72	2828.44	2825.16	2821.88	2818.59	2815.31	2812.03	2808.75	2805.47	2802.19	2798.91	2795.62	2792.34	2789.77	2787.19	2784.61	2782.04	2779.46	2776.88	2774.31	2771.73	2769.15	2766.58	2764	2761.43	2758.85	2756.27	2753.7
6721.43	6719.9	6718.38	6716.85	6715.33	6713.8	6712.27	6710.75	6709.22	6707.7	6706.17	6704.65	6703.12	6701.59	6700.07	6698.54	6696.71	6694.88	6693.04	6691.21	6689.37	6687.54	6685.71	6683.87	6682.04	6680.21	6678.37	6676.54	6674.7	6672.87	6671.04	6668.18	6665.33	6662.48	6659.63	6656.77	6653.92	6651.07	6648.22	6645.36	6642.51	6639.66	6636.8	6633.95	6631.1	6628.25	6624.38	6620.51	6616.64	6612.77	6608.9	6605.03	6601.16	6597.29	6593.42	6589.55	6585.68	6581.81	6577.94	6574.07	6570.21	6564.98	6559.75	6554.52	6549.29	6544.06	6538.83	6533.6	6528.37	6523.15	6517.92	6512.69	6507.46	6502.23	6497	6491.77	6485.27	6478.78	6472.28	6465.78	6459.28	6452.79	6446.29	6439.79	6433.29	6426.8	6420.3	6413.8	6407.3	6400.8	6394.31	6386.59	6378.87	6371.15	6363.43	6355.72	6348	6340.28	6332.56	6324.84	6317.13	6309.41	6301.69	6293.97	6286.25	6278.54	6269.44	6260.35	6251.25	6242.16	6233.07	6223.97	6214.88	6205.78	6196.69	6187.6	6178.5	6169.41	6160.31	6151.22	6142.13	6131.92	6121.72	6111.51	6101.31	6091.11	6080.9	6070.7	6060.49	6050.29	6040.09	6029.88	6019.68	6009.47	5999.27	5989.07	5977.94	5966.81	5955.68	5944.56	5933.43	5922.3	5911.18	5900.05	5888.92	5877.79	5866.67	5855.54	5844.41	5833.28	5822.16	5810.41	5798.66	5786.91	5775.15	5763.4	5751.65	5739.9	5728.15	5716.4	5704.65	5692.9	5681.15	5669.4	5657.65	5645.9	5634.03	5622.17	5610.3	5598.43	5586.57	5574.7	5562.83	5550.97	5539.1	5527.23	5515.37	5503.5	5491.64	5479.77	5467.9	5456.45	5445	5433.54	5422.09	5410.63	5399.18	5387.73	5376.27	5364.82	5353.37	5341.91	5330.46	5319	5307.55	5296.1	5285.41	5274.72	5264.04	5253.35	5242.66	5231.97	5221.29	5210.6	5199.91	5189.23	5178.54	5167.85	5157.16	5146.48	5135.79	5126.14	5116.5	5106.85	5097.21	5087.56	5077.92	5068.27	5058.62	5048.98	5039.33	5029.69	5020.04	5010.39	5000.75	4991.1	4982.64	4974.18	4965.72	4957.25	4948.79	4940.33	4931.87	4923.41	4914.94	4906.48	4898.02	4889.56	4881.09	4872.63	4864.17	4856.85	4849.53	4842.21	4834.89	4827.56	4820.24	4812.92	4805.6	4798.28	4790.96	4783.64	4776.32	4769	4761.67	4754.35	4747.93	4741.5	4735.07	4728.65	4722.22	4715.79	4709.37	4702.94	4696.51	4690.09	4683.66	4677.24	4670.81	4664.38	4657.96	4652.47	4646.99	4641.5	4636.02	4630.54	4625.05	4619.57	4614.09	4608.6	4603.12	4597.64	4592.15	4586.67	4581.19	4575.7	4570.84	4565.98	4561.11	4556.25	4551.39	4546.52	4541.66	4536.8	4531.93	4527.07	4522.21	4517.35	4512.48	4507.62	4502.76	4498.26	4493.76	4489.26	4484.77	4480.27	4475.77	4471.27	4466.77	4462.28	4457.78	4453.28	4448.78	4444.28	4439.79	4435.29	4431.04	4426.8	4422.55	4418.31	4414.06	4409.82	4405.57	4401.32	4397.08	4392.83	4388.59	4384.34	4380.1	4375.85	4371.61	4367.6	4363.58	4359.57	4355.56	4351.55	4347.54	4343.53	4339.52	4335.5	4331.49	4327.48	4323.47	4319.46	4315.45	4311.44	4307.56	4303.68	4299.81	4295.93	4292.06	4288.18	4284.3	4280.43	4276.55	4272.67	4268.8	4264.92	4261.05	4257.17	4253.29	4249.67	4246.05	4242.43	4238.81	4235.18	4231.56	4227.94	4224.32	4220.7	4217.08	4213.45	4209.83	4206.21	4202.59	4198.97	4195.64	4192.3	4188.97	4185.64	4182.31	4178.98	4175.64	4172.31	4168.98	4165.65	4162.32	4158.98	4155.65	4152.32	4148.99	4145.85	4142.71	4139.58	4136.44	4133.3	4130.17	4127.03	4123.89	4120.75	4117.62	4114.48	4111.34	4108.21	4105.07	4101.93	4099.09	4096.24	4093.4	4090.56	4087.71	4084.87	4082.02	4079.18	4076.34	4073.49	4070.65	4067.81	4064.96	4062.12	4059.27	4056.59	4053.91	4051.23	4048.54	4045.86	4043.18	4040.5	4037.81	4035.13	4032.45	4029.77	4027.09	4024.4	4021.72	4019.04	4016.61	4014.18	4011.76	4009.33	4006.9	4004.47	4002.05	3999.62	3997.19	3994.76	3992.34	3989.91	3987.48	3985.05	3982.63	3980.58	3978.54	3976.49	3974.45	3972.4	3970.35	3968.31	3966.26	3964.22	3962.17	3960.13	3958.08	3956.04	3953.99	3951.94	3950.11	3948.27	3946.43	3944.6	3942.76	3940.92	3939.09	3937.25	3935.41	3933.57	3931.74	3929.9	3928.06	3926.23	3924.39	3922.68	3920.97	3919.25	3917.54	3915.83	3914.12	3912.41	3910.69	3908.98	3907.27	3905.56	3903.85	3902.13	3900.42	3898.71	3896.99	3895.27	3893.55	3891.83	3890.11	3888.39	3886.67	3884.95	3883.23	3881.51	3879.79	3878.07	3876.35	3874.63	3872.91	3870.88	3868.84	3866.8	3864.76	3862.72	3860.68	3858.64	3856.61	3854.57	3852.53	3850.49	3848.45	3846.41	3844.37	3842.34	3840.15	3837.97	3835.78	3833.6	3831.42	3829.23	3827.05	3824.86	3822.68	3820.5	3818.31	3816.13	3813.94	3811.76	3809.57	3807.46	3805.35	3803.24	3801.12	3799.01	3796.9	3794.79	3792.67	3790.56	3788.45	3786.34	3784.22	3782.11	3780	3777.89	3775.73	3773.57	3771.42	3769.26	3767.1	3764.95	3762.79	3760.63	3758.48	3756.32	3754.17	3752.01	3749.85	3747.7	3745.54	3743.84	3742.14	3740.43	3738.73	3737.03	3735.33	3733.62	3731.92	3730.22	3728.52	3726.82	3725.11	3723.41	3721.71	3720.01	3718.74	3717.47	3716.2	3714.94	3713.67	3712.4	3711.13	3709.86	3708.6	3707.33	3706.06	3704.79	3703.52	3702.26	3700.99	3700.28	3699.56	3698.85	3698.14	3697.43	3696.71	3696	3695.29	3694.58	3693.87	3693.15	3692.44	3691.73	3691.02	3690.31	3690.17	3690.03	3689.89	3689.75	3689.62	3689.48	3689.34	3689.2	3689.07	3688.93	3688.79	3688.65	3688.51	3688.38	3688.24	3688.78	3689.32	3689.86	3690.41	3690.95	3691.49	3692.03	3692.57	3693.11	3693.66	3694.2	3694.74	3695.28	3695.82	3696.37	3697.45	3698.54	3699.63	3700.72	3701.81	3702.89	3703.98	3705.07	3706.16	3707.25	3708.34	3709.42	3710.51	3711.6	3712.69	3714.18	3715.68	3717.17	3718.66	3720.16	3721.65	3723.15	3724.64	3726.13	3727.63	3729.12	3730.61	3732.11	3733.6	3735.1	3736.84	3738.59	3740.34	3742.09	3743.83	3745.58	3747.33	3749.08	3750.82	3752.57	3754.32	3756.06	3757.81	3759.56	3761.31	3763.28	3765.25	3767.22	3769.19	3771.16	3773.13	3775.1	3777.07	3779.04	3781.01	3782.99	3784.96	3786.93	3788.9	3790.87	3792.94	3795	3797.07	3799.14	3801.21	3803.28	3805.35	3807.41	3809.48	3811.55	3813.62	3815.69	3817.76	3819.82	3821.89	3823.96	3826.04	3828.11	3830.18	3832.26	3834.33	3836.4	3838.48	3840.55	3842.62	3844.69	3846.77	3848.84	3850.91	3852.99	3854.91	3856.84	3858.77	3860.7	3862.63	3864.55	3866.48	3868.41	3870.34	3872.26	3874.19	3876.12	3878.05	3879.98	3881.9
5025.16	5012.36	4999.56	4986.76	4973.96	4961.17	4948.37	4935.57	4922.77	4909.97	4897.18	4884.38	4871.58	4858.78	4845.98	4833.18	4819.87	4806.55	4793.23	4779.91	4766.59	4753.27	4739.95	4726.63	4713.31	4699.99	4686.67	4673.35	4660.03	4646.71	4633.39	4619.33	4605.27	4591.2	4577.14	4563.07	4549.01	4534.95	4520.88	4506.82	4492.76	4478.69	4464.63	4450.57	4436.5	4422.44	4407.56	4392.69	4377.81	4362.93	4348.06	4333.18	4318.31	4303.43	4288.55	4273.68	4258.8	4243.93	4229.05	4214.17	4199.3	4183.76	4168.22	4152.68	4137.14	4121.6	4106.06	4090.52	4074.98	4059.44	4043.9	4028.36	4012.82	3997.28	3981.74	3966.2	3950.17	3934.14	3918.11	3902.08	3886.06	3870.03	3854	3837.97	3821.94	3805.91	3789.88	3773.85	3757.82	3741.79	3725.76	3709.26	3692.76	3676.25	3659.75	3643.25	3626.75	3610.24	3593.74	3577.24	3560.74	3544.23	3527.73	3511.23	3494.73	3478.22	3461.48	3444.73	3427.99	3411.25	3394.5	3377.76	3361.01	3344.27	3327.52	3310.78	3294.03	3277.29	3260.55	3243.8	3227.06	3210.31	3193.56	3176.81	3160.06	3143.31	3126.55	3109.8	3093.05	3076.3	3059.55	3042.8	3026.05	3009.3	2992.55	2975.8	2959.42	2943.03	2926.64	2910.25	2893.86	2877.48	2861.09	2844.7	2828.31	2811.93	2795.54	2779.15	2762.76	2746.38	2729.99	2713.77	2697.54	2681.32	2665.1	2648.88	2632.65	2616.43	2600.21	2583.99	2567.76	2551.54	2535.32	2519.1	2502.88	2486.65	2472	2457.34	2442.68	2428.03	2413.37	2398.72	2384.06	2369.4	2354.75	2340.09	2325.44	2310.78	2296.12	2281.47	2266.81	2254.29	2241.77	2229.25	2216.73	2204.21	2191.69	2179.17	2166.65	2154.13	2141.61	2129.09	2116.57	2104.05	2091.53	2079.01	2068.17	2057.33	2046.49	2035.65	2024.81	2013.98	2003.14	1992.3	1981.46	1970.62	1959.78	1948.95	1938.11	1927.27	1916.43	1907.62	1898.81	1890	1881.19	1872.38	1863.57	1854.75	1845.94	1837.13	1828.32	1819.51	1810.7	1801.89	1793.08	1784.27	1777.16	1770.04	1762.93	1755.82	1748.71	1741.6	1734.49	1727.38	1720.27	1713.16	1706.05	1698.94	1691.83	1684.72	1677.61	1672.23	1666.84	1661.46	1656.08	1650.7	1645.32	1639.94	1634.56	1629.17	1623.79	1618.41	1613.03	1607.65	1602.27	1596.89	1592.82	1588.76	1584.69	1580.63	1576.56	1572.5	1568.43	1564.36	1560.3	1556.23	1552.17	1548.1	1544.04	1539.97	1535.91	1532.8	1529.7	1526.59	1523.48	1520.38	1517.27	1514.16	1511.06	1507.95	1504.84	1501.74	1498.63	1495.52	1492.42	1489.31	1486.9	1484.48	1482.07	1479.65	1477.24	1474.82	1472.41	1470	1467.58	1465.17	1462.75	1460.34	1457.92	1455.51	1453.09	1451.62	1450.15	1448.67	1447.2	1445.73	1444.25	1442.78	1441.31	1439.83	1438.36	1436.89	1435.41	1433.94	1432.47	1430.99	1429.8	1428.6	1427.41	1426.21	1425.01	1423.82	1422.62	1421.42	1420.23	1419.03	1417.83	1416.64	1415.44	1414.24	1413.05	1412.13	1411.22	1410.31	1409.39	1408.48	1407.57	1406.65	1405.74	1404.83	1403.91	1403	1402.09	1401.17	1400.26	1399.35	1398.66	1397.97	1397.28	1396.59	1395.9	1395.21	1394.52	1393.83	1393.14	1392.45	1391.76	1391.07	1390.38	1389.69	1389	1388.55	1388.09	1387.63	1387.18	1386.72	1386.26	1385.81	1385.35	1384.89	1384.43	1383.98	1383.52	1383.06	1382.61	1382.15	1381.84	1381.53	1381.21	1380.9	1380.59	1380.28	1379.97	1379.66	1379.34	1379.03	1378.72	1378.41	1378.1	1377.78	1377.47	1377.32	1377.18	1377.03	1376.88	1376.73	1376.58	1376.43	1376.28	1376.13	1375.98	1375.84	1375.69	1375.54	1375.39	1375.24	1375.23	1375.22	1375.21	1375.2	1375.19	1375.18	1375.17	1375.16	1375.15	1375.14	1375.13	1375.11	1375.1	1375.09	1375.08	1375.27	1375.45	1375.64	1375.83	1376.01	1376.2	1376.38	1376.57	1376.75	1376.94	1377.12	1377.31	1377.5	1377.68	1377.87	1378.03	1378.2	1378.37	1378.54	1378.71	1378.87	1379.04	1379.21	1379.38	1379.54	1379.71	1379.88	1380.05	1380.22	1380.38	1380.45	1380.51	1380.58	1380.65	1380.71	1380.78	1380.84	1380.91	1380.97	1381.04	1381.11	1381.17	1381.24	1381.3	1381.37	1381.35	1381.34	1381.32	1381.31	1381.29	1381.28	1381.26	1381.25	1381.23	1381.22	1381.2	1381.19	1381.17	1381.16	1381.15	1381.14	1381.13	1381.12	1381.11	1381.1	1381.1	1381.09	1381.08	1381.07	1381.06	1381.05	1381.05	1381.04	1381.03	1381.02	1380.74	1380.46	1380.19	1379.91	1379.63	1379.35	1379.07	1378.79	1378.52	1378.24	1377.96	1377.68	1377.4	1377.12	1376.85	1376.34	1375.83	1375.33	1374.82	1374.31	1373.81	1373.3	1372.79	1372.29	1371.78	1371.27	1370.77	1370.26	1369.75	1369.25	1368.44	1367.64	1366.84	1366.04	1365.23	1364.43	1363.63	1362.83	1362.02	1361.22	1360.42	1359.62	1358.81	1358.01	1357.21	1356.29	1355.36	1354.44	1353.52	1352.6	1351.68	1350.76	1349.83	1348.91	1347.99	1347.07	1346.15	1345.23	1344.3	1343.38	1342.33	1341.28	1340.23	1339.18	1338.13	1337.07	1336.02	1334.97	1333.92	1332.87	1331.82	1330.77	1329.71	1328.66	1327.61	1326.5	1325.39	1324.28	1323.17	1322.06	1320.96	1319.85	1318.74	1317.63	1316.52	1315.41	1314.3	1313.19	1312.08	1310.97	1309.88	1308.79	1307.7	1306.61	1305.52	1304.43	1303.34	1302.25	1301.16	1300.07	1298.98	1297.89	1296.8	1295.71	1294.62	1293.62	1292.62	1291.62	1290.62	1289.62	1288.62	1287.62	1286.62	1285.63	1284.63	1283.63	1282.63	1281.63	1280.63	1279.63	1278.82	1278.01	1277.21	1276.4	1275.59	1274.78	1273.97	1273.17	1272.36	1271.55	1270.74	1269.93	1269.13	1268.32	1267.51	1266.9	1266.29	1265.68	1265.07	1264.46	1263.85	1263.24	1262.63	1262.02	1261.41	1260.8	1260.19	1259.58	1258.97	1258.36	1257.93	1257.5	1257.08	1256.65	1256.22	1255.8	1255.37	1254.94	1254.52	1254.09	1253.66	1253.24	1252.81	1252.38	1251.96	1251.64	1251.32	1251	1250.68	1250.36	1250.04	1249.72	1249.4	1249.08	1248.76	1248.44	1248.12	1247.8	1247.48	1247.16	1246.96	1246.75	1246.54	1246.33	1246.13	1245.92	1245.71	1245.5	1245.29	1245.09	1244.88	1244.67	1244.46	1244.26	1244.05	1243.92	1243.79	1243.66	1243.53	1243.41	1243.28	1243.15	1243.02	1242.89	1242.76	1242.64	1242.51	1242.38	1242.25	1242.12	1242.02	1241.92	1241.82	1241.71	1241.61	1241.51	1241.41	1241.3	1241.2	1241.1	1241	1240.89	1240.79	1240.69	1240.59	1240.46	1240.34	1240.21	1240.09	1239.96	1239.84	1239.71	1239.59	1239.46	1239.34	1239.21	1239.08	1238.96	1238.83	1238.71	1238.66	1238.62	1238.57	1238.53	1238.48	1238.43	1238.39	1238.34	1238.3	1238.25	1238.2	1238.16	1238.11	1238.07	1238.02
4667.37	4669.72	4672.07	4674.42	4676.78	4679.13	4681.48	4683.83	4686.19	4688.54	4690.89	4693.25	4695.6	4697.95	4700.3	4702.66	4704.43	4706.21	4707.98	4709.76	4711.53	4713.31	4715.08	4716.86	4718.64	4720.41	4722.19	4723.96	4725.74	4727.51	4729.29	4730.4	4731.5	4732.61	4733.72	4734.83	4735.93	4737.04	4738.15	4739.26	4740.37	4741.47	4742.58	4743.69	4744.8	4745.9	4746.3	4746.69	4747.09	4747.48	4747.88	4748.27	4748.67	4749.06	4749.46	4749.85	4750.25	4750.64	4751.04	4751.43	4751.83	4751.18	4750.53	4749.88	4749.23	4748.57	4747.92	4747.27	4746.62	4745.97	4745.32	4744.67	4744.02	4743.37	4742.71	4742.06	4740.16	4738.25	4736.34	4734.43	4732.52	4730.61	4728.71	4726.8	4724.89	4722.98	4721.07	4719.17	4717.26	4715.35	4713.44	4710.2	4706.96	4703.71	4700.47	4697.23	4693.99	4690.74	4687.5	4684.26	4681.01	4677.77	4674.53	4671.29	4668.04	4664.8	4660.36	4655.92	4651.48	4647.04	4642.6	4638.16	4633.72	4629.28	4624.84	4620.4	4615.96	4611.52	4607.08	4602.64	4598.2	4592.64	4587.07	4581.51	4575.95	4570.39	4564.83	4559.27	4553.71	4548.14	4542.58	4537.02	4531.46	4525.9	4520.34	4514.77	4508.2	4501.62	4495.04	4488.46	4481.88	4475.31	4468.73	4462.15	4455.57	4448.99	4442.42	4435.84	4429.26	4422.68	4416.1	4408.76	4401.41	4394.06	4386.71	4379.36	4372.01	4364.66	4357.31	4349.96	4342.61	4335.26	4327.91	4320.56	4313.21	4305.86	4298.11	4290.37	4282.62	4274.87	4267.12	4259.37	4251.62	4243.87	4236.12	4228.38	4220.63	4212.88	4205.13	4197.38	4189.63	4181.88	4174.13	4166.38	4158.63	4150.88	4143.13	4135.38	4127.63	4119.88	4112.13	4104.38	4096.63	4088.88	4081.13	4073.38	4065.9	4058.42	4050.94	4043.46	4035.98	4028.49	4021.01	4013.53	4006.05	3998.57	3991.09	3983.61	3976.12	3968.64	3961.16	3954.32	3947.48	3940.64	3933.8	3926.96	3920.12	3913.28	3906.44	3899.6	3892.76	3885.92	3879.08	3872.24	3865.4	3858.56	3852.59	3846.62	3840.65	3834.68	3828.71	3822.73	3816.76	3810.79	3804.82	3798.85	3792.87	3786.9	3780.93	3774.96	3768.99	3764.1	3759.21	3754.32	3749.43	3744.55	3739.66	3734.77	3729.88	3724.99	3720.1	3715.22	3710.33	3705.44	3700.55	3695.66	3691.6	3687.54	3683.48	3679.43	3675.37	3671.31	3667.25	3663.19	3659.13	3655.07	3651.01	3646.95	3642.89	3638.83	3634.77	3631.46	3628.14	3624.83	3621.52	3618.21	3614.89	3611.58	3608.27	3604.96	3601.64	3598.33	3595.02	3591.71	3588.39	3585.08	3582.33	3579.58	3576.83	3574.08	3571.32	3568.57	3565.82	3563.07	3560.32	3557.57	3554.82	3552.07	3549.32	3546.57	3543.81	3541.62	3539.43	3537.24	3535.05	3532.85	3530.66	3528.47	3526.28	3524.08	3521.89	3519.7	3517.51	3515.31	3513.12	3510.93	3509.13	3507.32	3505.51	3503.71	3501.9	3500.1	3498.29	3496.49	3494.68	3492.88	3491.07	3489.27	3487.46	3485.66	3483.85	3481.91	3479.97	3478.02	3476.08	3474.14	3472.2	3470.26	3468.31	3466.37	3464.43	3462.49	3460.55	3458.6	3456.66	3454.72	3452.58	3450.43	3448.29	3446.14	3444	3441.86	3439.71	3437.57	3435.42	3433.28	3431.14	3428.99	3426.85	3424.7	3422.56	3420.31	3418.06	3415.81	3413.56	3411.32	3409.07	3406.82	3404.57	3402.32	3400.07	3397.82	3395.57	3393.32	3391.07	3388.83	3386.55	3384.28	3382.01	3379.73	3377.46	3375.19	3372.91	3370.64	3368.37	3366.1	3363.82	3361.55	3359.28	3357	3354.73	3352.58	3350.43	3348.27	3346.12	3343.97	3341.82	3339.66	3337.51	3335.36	3333.21	3331.05	3328.9	3326.75	3324.6	3322.44	3320.5	3318.56	3316.62	3314.68	3312.74	3310.8	3308.86	3306.92	3304.98	3303.04	3301.1	3299.16	3297.22	3295.27	3293.33	3291.62	3289.91	3288.2	3286.48	3284.77	3283.06	3281.35	3279.63	3277.92	3276.21	3274.5	3272.78	3271.07	3269.36	3267.65	3266.28	3264.92	3263.55	3262.19	3260.82	3259.46	3258.09	3256.73	3255.36	3254	3252.63	3251.27	3249.9	3248.54	3247.17	3246.07	3244.96	3243.85	3242.74	3241.63	3240.53	3239.42	3238.31	3237.2	3236.09	3234.99	3233.88	3232.77	3231.66	3230.55	3229.56	3228.57	3227.57	3226.58	3225.58	3224.59	3223.6	3222.6	3221.61	3220.62	3219.62	3218.63	3217.63	3216.64	3215.65	3214.84	3214.04	3213.23	3212.43	3211.63	3210.82	3210.02	3209.21	3208.41	3207.61	3206.8	3206	3205.19	3204.39	3203.59	3203.02	3202.46	3201.89	3201.33	3200.76	3200.2	3199.63	3199.07	3198.5	3197.94	3197.37	3196.81	3196.24	3195.68	3195.11	3194.61	3194.11	3193.62	3193.12	3192.62	3192.12	3191.62	3191.12	3190.62	3190.13	3189.63	3189.13	3188.63	3188.13	3187.63	3187.14	3186.65	3186.16	3185.67	3185.18	3184.69	3184.2	3183.71	3183.22	3182.73	3182.24	3181.75	3181.26	3180.77	3180.28	3179.6	3178.93	3178.25	3177.57	3176.9	3176.22	3175.55	3174.87	3174.19	3173.52	3172.84	3172.17	3171.49	3170.81	3170.14	3169.37	3168.61	3167.84	3167.08	3166.32	3165.55	3164.79	3164.03	3163.26	3162.5	3161.73	3160.97	3160.21	3159.44	3158.68	3157.64	3156.59	3155.55	3154.51	3153.47	3152.42	3151.38	3150.34	3149.3	3148.25	3147.21	3146.17	3145.13	3144.08	3143.04	3141.83	3140.62	3139.41	3138.19	3136.98	3135.77	3134.56	3133.34	3132.13	3130.92	3129.71	3128.5	3127.28	3126.07	3124.86	3123.42	3121.98	3120.54	3119.11	3117.67	3116.23	3114.79	3113.35	3111.92	3110.48	3109.04	3107.6	3106.16	3104.72	3103.29	3101.47	3099.65	3097.84	3096.02	3094.2	3092.39	3090.57	3088.75	3086.93	3085.12	3083.3	3081.48	3079.67	3077.85	3076.03	3074.24	3072.44	3070.65	3068.85	3067.05	3065.26	3063.46	3061.67	3059.87	3058.07	3056.28	3054.48	3052.69	3050.89	3049.09	3047.05	3045.01	3042.97	3040.93	3038.89	3036.85	3034.81	3032.77	3030.73	3028.69	3026.65	3024.6	3022.56	3020.52	3018.48	3016.02	3013.55	3011.08	3008.62	3006.15	3003.69	3001.22	2998.75	2996.29	2993.82	2991.35	2988.89	2986.42	2983.96	2981.49	2978.69	2975.9	2973.1	2970.31	2967.51	2964.72	2961.92	2959.12	2956.33	2953.53	2950.74	2947.94	2945.15	2942.35	2939.55	2936.5	2933.45	2930.39	2927.34	2924.28	2921.23	2918.17	2915.12	2912.06	2909.01	2905.95	2902.9	2899.85	2896.79	2893.74	2890.56	2887.38	2884.2	2881.02	2877.84	2874.66	2871.49	2868.31	2865.13	2861.95	2858.77	2855.59	2852.41	2849.24	2846.06	2842.97	2839.88	2836.8	2833.71	2830.62	2827.53	2824.45	2821.36	2818.27	2815.19	2812.1	2809.01	2805.92	2802.84	2799.75	2796.81	2793.88	2790.94	2788	2785.07	2782.13	2779.19	2776.25	2773.32	2770.38	2767.44	2764.51	2761.57	2758.63	2755.7	2752.88	2750.06	2747.25	2744.43	2741.62	2738.8	2735.98	2733.17	2730.35	2727.54	2724.72	2721.9	2719.09	2716.27	2713.45	2710.8	2708.15	2705.5	2702.85	2700.2	2697.55	2694.89	2692.24	2689.59	2686.94	2684.29	2681.64	2678.99	2676.33	2673.68	2671.12	2668.56	2666	2663.44	2660.88	2658.32	2655.76	2653.2	2650.64	2648.08	2645.52	2642.96	2640.39	2637.83	2635.27	2632.93	2630.58	2628.24	2625.89	2623.54	2621.2	2618.85	2616.51	2614.16	2611.81	2609.47	2607.12	2604.78	2602.43	2600.08	2598.07	2596.06	2594.05	2592.04	2590.03	2588.02	2586.01	2583.99	2581.98	2579.97	2577.96	2575.95	2573.94	2571.93	2569.92	2568.26	2566.6	2564.94	2563.28	2561.63	2559.97	2558.31	2556.65	2554.99	2553.34	2551.68	2550.02	2548.36	2546.7	2545.04	2543.92	2542.8	2541.67	2540.55	2539.43	2538.3	2537.18	2536.06	2534.93	2533.81	2532.69	2531.56	2530.44	2529.32	2528.19	2527.35	2526.51	2525.66	2524.82	2523.97	2523.13	2522.29	2521.44	2520.6	2519.76	2518.91	2518.07	2517.22	2516.38	2515.54	2514.92	2514.31	2513.69	2513.08	2512.47	2511.85	2511.24	2510.62	2510.01	2509.39	2508.78	2508.17	2507.55	2506.94	2506.32	2505.83	2505.34	2504.84	2504.35	2503.86	2503.37	2502.87	2502.38	2501.89	2501.4	2500.9	2500.41	2499.92	2499.42	2498.93	2498.39	2497.85	2497.32	2496.78	2496.24	2495.7	2495.16	2494.62	2494.08	2493.54	2493.01	2492.47	2491.93	2491.39	2490.85	2490.25	2489.65	2489.05	2488.45	2487.85	2487.25	2486.64	2486.04	2485.44	2484.84	2484.24	2483.64	2483.04	2482.44	2481.84	2480.99	2480.14	2479.29	2478.44	2477.59	2476.74	2475.9	2475.05	2474.2	2473.35	2472.5	2471.65	2470.8	2469.95	2469.1	2468.1	2467.09	2466.08	2465.08	2464.07	2463.06	2462.06	2461.05	2460.04	2459.04	2458.03	2457.02	2456.02	2455.01	2454	2452.95	2451.9	2450.85	2449.79	2448.74	2447.69	2446.63	2445.58	2444.53	2443.48	2442.42	2441.37	2440.32	2439.26	2438.21	2437.29	2436.37	2435.44	2434.52	2433.6	2432.68	2431.75	2430.83	2429.91	2428.99	2428.06	2427.14	2426.22	2425.3	2424.37	2423.62	2422.86	2422.11	2421.35	2420.6	2419.84	2419.09	2418.33	2417.58	2416.82	2416.07	2415.32	2414.56	2413.81	2413.05	2412.6	2412.14	2411.69	2411.24	2410.79	2410.33	2409.88	2409.43	2408.97	2408.52	2408.07	2407.61	2407.16	2406.71	2406.25	2406.16	2406.06	2405.96	2405.86	2405.77	2405.67	2405.57	2405.48	2405.38	2405.28	2405.18	2405.09	2404.99	2404.89	2404.79	2405.15	2405.51	2405.87	2406.23	2406.59	2406.95	2407.31	2407.67	2408.03	2408.39	2408.75	2409.11	2409.47	2409.83	2410.19	2411.1	2412.01	2412.92	2413.83	2414.75	2415.66	2416.57	2417.48	2418.39	2419.3	2420.22	2421.13	2422.04	2422.95	2423.86	2425.12	2426.38	2427.63	2428.89	2430.15	2431.4	2432.66	2433.92	2435.18	2436.43	2437.69	2438.95	2440.2	2441.46	2442.72	2444.19	2445.66	2447.13	2448.61	2450.08	2451.55	2453.03	2454.5	2455.97	2457.44	2458.92	2460.39	2461.86	2463.34	2464.81	2466.38	2467.95	2469.52	2471.09	2472.66	2474.23	2475.8	2477.37	2478.94	2480.51	2482.08	2483.65	2485.22	2486.8	2488.37	2489.66	2490.96	2492.25	2493.55	2494.84	2496.14	2497.43	2498.73	2500.02	2501.31	2502.61	2503.9	2505.2	2506.49	2507.79	2508.85	2509.9	2510.96	2512.01	2513.07	2514.13	2515.18	2516.24	2517.3	2518.35	2519.41	2520.46	2521.52	2522.58	2523.63	2524.43	2525.23	2526.03	2526.83	2527.63	2528.42	2529.22	2530.02	2530.82	2531.62	2532.42	2533.22	2534.02	2534.81	2535.61	2536.32	2537.03	2537.74	2538.46	2539.17	2539.88	2540.59	2541.3	2542.01	2542.72	2543.43	2544.14	2544.85	2545.56	2546.27	2546.91	2547.55	2548.19	2548.83	2549.47	2550.12	2550.76	2551.4	2552.04	2552.68	2553.32	2553.96	2554.6	2555.24	2555.89	2556.47	2557.06	2557.65	2558.24	2558.83	2559.42	2560.01	2560.6	2561.18	2561.77	2562.36	2562.95	2563.54	2564.13	2564.72	2565.41	2566.1	2566.78	2567.47	2568.16	2568.85	2569.54	2570.23	2570.92	2571.61	2572.3	2572.99	2573.68	2574.37	2575.06	2575.64	2576.22	2576.81	2577.39	2577.97	2578.56	2579.14	2579.72	2580.31	2580.89	2581.47	2582.06	2582.64	2583.22	2583.81	2584.19	2584.57	2584.95	2585.33	2585.71	2586.09	2586.48	2586.86	2587.24	2587.62	2588	2588.38	2588.77	2589.15	2589.53	2589.68	2589.84	2589.99	2590.15	2590.3	2590.46	2590.61	2590.76	2590.92	2591.07	2591.23	2591.38	2591.54	2591.69	2591.85	2591.63	2591.41	2591.19	2590.97	2590.75	2590.53	2590.31	2590.1	2589.88	2589.66	2589.44	2589.22	2589	2588.78	2588.56	2588.09	2587.62	2587.15	2586.67	2586.2	2585.73	2585.26	2584.78	2584.31	2583.84	2583.37	2582.89	2582.42	2581.95	2581.48	2580.94	2580.41	2579.88	2579.34	2578.81	2578.27	2577.74	2577.21	2576.67	2576.14	2575.61	2575.07	2574.54	2574	2573.47	2573.05	2572.62	2572.2	2571.78	2571.36	2570.93	2570.51	2570.09	2569.67	2569.24	2568.82	2568.4	2567.98	2567.55	2567.13	2566.88	2566.63	2566.38	2566.13	2565.87	2565.62	2565.37	2565.12	2564.87	2564.62	2564.37	2564.12	2563.86	2563.61	2563.36	2563.42	2563.47	2563.53	2563.58	2563.64	2563.69	2563.74	2563.8	2563.85	2563.91	2563.96	2564.02	2564.07	2564.13	2564.18	2564.6	2565.02	2565.43	2565.85	2566.27	2566.69	2567.11	2567.52	2567.94	2568.36	2568.78	2569.2	2569.62	2570.03	2570.45	2571.72	2572.99	2574.26	2575.54	2576.81	2578.08	2579.35	2580.62	2581.89	2583.16	2584.43	2585.7	2586.97	2588.24	2589.52	2591.59	2593.66	2595.73	2597.8	2599.88	2601.95	2604.02	2606.09	2608.16	2610.23	2612.31	2614.38	2616.45	2618.52	2620.59	2623.35	2626.1	2628.86	2631.62	2634.37	2637.13	2639.88	2642.64	2645.39	2648.15	2650.9	2653.66	2656.41	2659.17	2661.92	2665.7	2669.48	2673.27	2677.05	2680.83	2684.61	2688.39	2692.17	2695.95	2699.73	2703.51	2707.29	2711.07	2714.85	2718.63	2723.38	2728.13	2732.88	2737.63	2742.38	2747.12	2751.87	2756.62	2761.37	2766.12	2770.87	2775.62	2780.37	2785.12	2789.87	2795.65	2801.43	2807.21	2813	2818.78	2824.56	2830.35	2836.13	2841.91	2847.69	2853.48	2859.26	2865.04	2870.82	2876.61	2883.35	2890.09	2896.83	2903.57	2910.32	2917.06	2923.8	2930.54	2937.28	2944.02	2950.77	2957.51	2964.25	2970.99	2977.73	2985.21	2992.69	3000.16	3007.64	3015.11	3022.59	3030.07	3037.54	3045.02	3052.5	3059.97	3067.45	3074.93	3082.4	3089.88	3098.1	3106.32	3114.54	3122.76	3130.98	3139.2	3147.42	3155.65	3163.87	3172.09	3180.31	3188.53	3196.75	3204.97	3213.19	3221.68	3230.16	3238.65	3247.13	3255.62	3264.1	3272.59	3281.07	3289.56	3298.04	3306.53	3315.01	3323.5	3331.98	3340.46	3349.08	3357.69	3366.3	3374.91	3383.52	3392.14	3400.75	3409.36	3417.97	3426.58	3435.19	3443.81	3452.42	3461.03	3469.64	3477.92	3486.2	3494.48	3502.76	3511.03	3519.31	3527.59	3535.87	3544.15	3552.43	3560.7	3568.98	3577.26	3585.54	3593.82	3601.92	3610.03	3618.13	3626.24	3634.35	3642.45	3650.56	3658.66	3666.77	3674.87	3682.98	3691.08	3699.19	3707.3	3715.4	3723.07	3730.73	3738.4	3746.07	3753.73	3761.4	3769.07	3776.73	3784.4	3792.06	3799.73	3807.4	3815.06	3822.73	3830.4	3837.6	3844.8	3852	3859.2	3866.4	3873.6	3880.8	3888	3895.2	3902.4	3909.6	3916.8	3924	3931.2	3938.41	3945.13	3951.86	3958.58	3965.31	3972.03	3978.76	3985.49	3992.21	3998.94	4005.66	4012.39	4019.11	4025.84	4032.57	4039.29	4045.88	4052.47	4059.06	4065.66	4072.25	4078.84	4085.43	4092.02	4098.61	4105.2	4111.79	4118.38	4124.97	4131.56	4138.15	4144.21	4150.26	4156.32	4162.37	4168.43	4174.48	4180.54	4186.59	4192.65	4198.7	4204.76	4210.81	4216.87	4222.92	4228.98	4234.57	4240.17	4245.77	4251.36	4256.96	4262.56	4268.15	4273.75	4279.34	4284.94	4290.54	4296.13	4301.73	4307.32	4312.92	4318	4323.07	4328.15	4333.23	4338.31	4343.38	4348.46	4353.54	4358.61	4363.69	4368.77	4373.84	4378.92	4384	4389.07	4393.64	4398.2	4402.76	4407.32	4411.88	4416.44	4421.01	4425.57	4430.13	4434.69	4439.25	4443.82	4448.38	4452.94	4457.5	4461.26	4465.01	4468.77	4472.52	4476.28	4480.03	4483.79	4487.54	4491.3	4495.05	4498.81	4502.56	4506.32	4510.07	4513.83	4517.13	4520.43	4523.73	4527.03	4530.33	4533.63	4536.93	4540.23	4543.53	4546.83	4550.13	4553.43	4556.73	4560.04	4563.34	4565.97	4568.61	4571.25	4573.89	4576.53	4579.17	4581.81	4584.45	4587.09	4589.72	4592.36	4595	4597.64	4600.28	4602.92	4604.94	4606.96	4608.97	4610.99	4613.01	4615.03	4617.05	4619.07	4621.09	4623.11	4625.13	4627.14	4629.16	4631.18	4633.2	4634.52	4635.84	4637.16	4638.48	4639.79	4641.11	4642.43	4643.75	4645.07	4646.39	4647.71	4649.02	4650.34	4651.66	4652.98	4654.25	4655.52	4656.79	4658.06	4659.34	4660.61	4661.88	4663.15	4664.42	4665.69	4666.96	4668.23	4669.5	4670.77	4672.05	4673.15	4674.25	4675.36	4676.46	4677.57	4678.67	4679.78	4680.88	4681.99	4683.09	4684.19	4685.3	4686.4	4687.51	4688.61	4689.97	4691.32	4692.68	4694.03	4695.38	4696.74	4698.09	4699.45	4700.8	4702.16	4703.51	4704.87	4706.22	4707.58	4708.93	4711.11	4713.29	4715.46	4717.64	4719.82	4721.99	4724.17	4726.35	4728.52	4730.7	4732.88	4735.05	4737.23	4739.41	4741.58	4744.84	4748.1	4751.37	4754.63	4757.89	4761.15	4764.41	4767.67	4770.93	4774.19	4777.46	4780.72	4783.98	4787.24	4790.5	4795.16	4799.83	4804.49	4809.16	4813.82	4818.49	4823.15	4827.82	4832.48	4837.15	4841.81	4846.48	4851.14	4855.81	4860.47	4866.67	4872.87	4879.07	4885.27	4891.48	4897.68	4903.88	4910.08	4916.28	4922.48	4928.68	4934.88	4941.08	4947.28	4953.48	4961.06	4968.63	4976.21	4983.78	4991.35	4998.93	5006.5	5014.07	5021.65	5029.22	5036.79	5044.37	5051.94	5059.51	5067.09	5075.25	5083.4	5091.56	5099.72	5107.88	5116.04	5124.2	5132.35	5140.51	5148.67	5156.83	5164.99	5173.14	5181.3	5189.46	5197.15	5204.85	5212.54	5220.23	5227.92	5235.62	5243.31	5251	5258.7	5266.39	5274.08	5281.77	5289.47	5297.16	5304.85	5311.35	5317.84	5324.34	5330.83	5337.33	5343.82	5350.32	5356.81	5363.31	5369.81	5376.3	5382.8	5389.29	5395.79	5402.28	5406.94	5411.59	5416.24	5420.9	5425.55	5430.21	5434.86	5439.51	5444.17	5448.82	5453.48	5458.13	5462.78	5467.44	5472.09	5474.46	5476.83	5479.2	5481.56	5483.93	5486.3	5488.67	5491.04	5493.41	5495.77	5498.14	5500.51	5502.88	5505.25	5507.61	5507.57	5507.53	5507.49	5507.45	5507.41	5507.36	5507.32	5507.28	5507.24	5507.2	5507.16	5507.12	5507.07	5507.03	5506.99	5505.21	5503.43	5501.65	5499.87	5498.09	5496.31	5494.53	5492.75	5490.97	5489.19	5487.41	5485.63	5483.85	5482.07	5480.29	5477.33	5474.36	5471.4	5468.44	5465.47	5462.51	5459.54	5456.58	5453.61	5450.65	5447.69	5444.72	5441.76	5438.79	5435.83	5432.19	5428.55	5424.9	5421.26	5417.62	5413.98	5410.33	5406.69	5403.05	5399.41	5395.77	5392.12	5388.48	5384.84	5381.2	5377.56	5373.93	5370.29	5366.66	5363.03	5359.39	5355.76	5352.13	5348.49	5344.86	5341.23	5337.59	5333.96	5330.32	5326.69	5323.5	5320.31	5317.11	5313.92	5310.73	5307.53	5304.34	5301.15	5297.96	5294.76	5291.57	5288.38	5285.19	5281.99	5278.8	5276.34	5273.87	5271.41	5268.95	5266.48	5264.02	5261.56	5259.09	5256.63	5254.17	5251.71	5249.24	5246.78	5244.32	5241.85	5239.99	5238.12	5236.25	5234.39	5232.52	5230.65	5228.79	5226.92	5225.05	5223.19	5221.32	5219.46	5217.59	5215.72	5213.86	5212.86	5211.87	5210.87	5209.88	5208.89	5207.89	5206.9	5205.9	5204.91	5203.92	5202.92	5201.93	5200.93	5199.94	5198.95	5198.6	5198.25	5197.9	5197.55	5197.2	5196.86	5196.51	5196.16	5195.81	5195.46	5195.11	5194.76	5194.42	5194.07	5193.72	5193.92	5194.12	5194.33	5194.53	5194.73	5194.93	5195.14	5195.34	5195.54	5195.74	5195.94	5196.15	5196.35	5196.55	5196.75
6035.29	6024.32	6013.36	6002.39	5991.43	5980.46	5969.5	5958.53	5947.57	5936.6	5925.64	5914.67	5903.71	5892.74	5881.78	5870.81	5859.74	5848.67	5837.6	5826.53	5815.46	5804.39	5793.32	5782.25	5771.18	5760.11	5749.04	5737.97	5726.9	5715.83	5704.76	5693.86	5682.96	5672.06	5661.16	5650.26	5639.36	5628.46	5617.56	5606.66	5595.77	5584.87	5573.97	5563.07	5552.17	5541.27	5530.52	5519.78	5509.04	5498.3	5487.55	5476.81	5466.07	5455.33	5444.58	5433.84	5423.1	5412.36	5401.61	5390.87	5380.13	5369.47	5358.81	5348.15	5337.49	5326.83	5316.17	5305.51	5294.85	5284.19	5273.53	5262.87	5252.2	5241.54	5230.88	5220.22	5209.9	5199.58	5189.25	5178.93	5168.61	5158.28	5147.96	5137.64	5127.31	5116.99	5106.67	5096.35	5086.02	5075.7	5065.38	5055.68	5045.98	5036.28	5026.58	5016.88	5007.18	4997.48	4987.78	4978.08	4968.38	4958.68	4948.98	4939.28	4929.58	4919.88	4910.81	4901.73	4892.65	4883.58	4874.5	4865.42	4856.35	4847.27	4838.19	4829.12	4820.04	4810.96	4801.89	4792.81	4783.73	4775.19	4766.65	4758.11	4749.57	4741.03	4732.49	4723.95	4715.41	4706.87	4698.33	4689.79	4681.24	4672.7	4664.16	4655.62	4647.68	4639.74	4631.79	4623.85	4615.91	4607.96	4600.02	4592.08	4584.13	4576.19	4568.24	4560.3	4552.36	4544.41	4536.47	4528.62	4520.76	4512.91	4505.05	4497.2	4489.35	4481.49	4473.64	4465.78	4457.93	4450.08	4442.22	4434.37	4426.51	4418.66	4411.48	4404.31	4397.13	4389.96	4382.78	4375.6	4368.43	4361.25	4354.08	4346.9	4339.72	4332.55	4325.37	4318.2	4311.02	4304.98	4298.94	4292.9	4286.86	4280.81	4274.77	4268.73	4262.69	4256.65	4250.61	4244.57	4238.52	4232.48	4226.44	4220.4	4215.63	4210.87	4206.1	4201.33	4196.57	4191.8	4187.03	4182.27	4177.5	4172.73	4167.97	4163.2	4158.43	4153.67	4148.9	4143.62	4138.34	4133.06	4127.78	4122.51	4117.23	4111.95	4106.67	4101.39	4096.11	4090.83	4085.55	4080.27	4074.99	4069.71	4065.33	4060.96	4056.58	4052.2	4047.82	4043.44	4039.06	4034.68	4030.3	4025.92	4021.54	4017.16	4012.78	4008.4	4004.02	4000.08	3996.14	3992.19	3988.25	3984.31	3980.36	3976.42	3972.47	3968.53	3964.59	3960.64	3956.7	3952.76	3948.81	3944.87	3941.04	3937.21	3933.39	3929.56	3925.73	3921.91	3918.08	3914.25	3910.43	3906.6	3902.77	3898.95	3895.12	3891.29	3887.47	3883.64	3879.8	3875.97	3872.14	3868.31	3864.48	3860.64	3856.81	3852.98	3849.15	3845.32	3841.48	3837.65	3833.82	3829.99	3825.94	3821.9	3817.86	3813.81	3809.77	3805.73	3801.68	3797.64	3793.6	3789.55	3785.51	3781.47	3777.42	3773.38	3769.34	3765.11	3760.89	3756.67	3752.44	3748.22	3743.99	3739.77	3735.54	3731.32	3727.1	3722.87	3718.65	3714.42	3710.2	3705.97	3701.43	3696.89	3692.34	3687.8	3683.26	3678.71	3674.17	3669.63	3665.08	3660.54	3656	3651.45	3646.91	3642.37	3637.82	3632.95	3628.08	3623.2	3618.33	3613.46	3608.58	3603.71	3598.84	3593.96	3589.09	3584.22	3579.34	3574.47	3569.6	3564.73	3559.54	3554.36	3549.18	3543.99	3538.81	3533.63	3528.45	3523.26	3518.08	3512.9	3507.72	3502.53	3497.35	3492.17	3486.98	3481.9	3476.81	3471.72	3466.63	3461.54	3456.45	3451.36	3446.27	3441.19	3436.1	3431.01	3425.92	3420.83	3415.74	3410.65	3405.71	3400.77	3395.82	3390.88	3385.94	3380.99	3376.05	3371.11	3366.17	3361.22	3356.28	3351.34	3346.39	3341.45	3336.51	3331.66	3326.81	3321.96	3317.11	3312.26	3307.41	3302.56	3297.71	3292.86	3288.02	3283.17	3278.32	3273.47	3268.62	3263.77	3259.18	3254.6	3250.01	3245.43	3240.84	3236.25	3231.67	3227.08	3222.49	3217.91	3213.32	3208.74	3204.15	3199.56	3194.98	3190.78	3186.58	3182.38	3178.19	3173.99	3169.79	3165.59	3161.39	3157.2	3153	3148.8	3144.6	3140.4	3136.21	3132.01	3128.31	3124.62	3120.92	3117.23	3113.53	3109.84	3106.14	3102.44	3098.75	3095.05	3091.36	3087.66	3083.97	3080.27	3076.58	3073.48	3070.38	3067.28	3064.18	3061.08	3057.98	3054.88	3051.78	3048.68	3045.58	3042.48	3039.38	3036.29	3033.19	3030.09	3027.48	3024.88	3022.27	3019.67	3017.06	3014.46	3011.85	3009.25	3006.64	3004.04	3001.43	2998.83	2996.22	2993.62	2991.01	2988.94	2986.87	2984.8	2982.72	2980.65	2978.58	2976.51	2974.43	2972.36	2970.29	2968.21	2966.14	2964.07	2962	2959.92	2958.28	2956.64	2955	2953.36	2951.72	2950.08	2948.43	2946.79	2945.15	2943.51	2941.87	2940.23	2938.59	2936.94	2935.3	2934.03	2932.76	2931.5	2930.23	2928.96	2927.69	2926.42	2925.15	2923.88	2922.61	2921.34	2920.07	2918.8	2917.53	2916.26	2915.32	2914.38	2913.44	2912.5	2911.56	2910.62	2909.68	2908.74	2907.8	2906.86	2905.92	2904.98	2904.04	2903.1	2902.16	2901.48	2900.8	2900.12	2899.44	2898.77	2898.09	2897.41	2896.73	2896.05	2895.38	2894.7	2894.02	2893.34	2892.66	2891.98	2891.54	2891.1	2890.66	2890.22	2889.78	2889.34	2888.9	2888.46	2888.02	2887.58	2887.13	2886.69	2886.25	2885.81	2885.37	2885.18	2884.99	2884.8	2884.61	2884.42	2884.23	2884.04	2883.85	2883.66	2883.47	2883.28	2883.08	2882.89	2882.7	2882.51	2882.51	2882.5	2882.5	2882.49	2882.49	2882.48	2882.48	2882.47	2882.46	2882.46	2882.45	2882.45	2882.44	2882.44	2882.43	2882.65	2882.86	2883.08	2883.3	2883.51	2883.73	2883.94	2884.16	2884.38	2884.59	2884.81	2885.02	2885.24	2885.46	2885.67	2886.14	2886.6	2887.07	2887.53	2888	2888.47	2888.93	2889.4	2889.86	2890.33	2890.79	2891.26	2891.72	2892.19	2892.65	2893.33	2894.01	2894.68	2895.36	2896.03	2896.71	2897.39	2898.06	2898.74	2899.41	2900.09	2900.77	2901.44	2902.12	2902.79	2903.63	2904.47	2905.31	2906.14	2906.98	2907.82	2908.66	2909.5	2910.33	2911.17	2912.01	2912.85	2913.68	2914.52	2915.36	2916.07	2916.78	2917.5	2918.21	2918.92	2919.64	2920.35	2921.06	2921.77	2922.49	2923.2	2923.91	2924.62	2925.34	2926.05	2926.61	2927.18	2927.74	2928.31	2928.87	2929.44	2930	2930.56	2931.13	2931.69	2932.26	2932.82	2933.39	2933.95	2934.51	2934.93	2935.35	2935.77	2936.19	2936.61	2937.03	2937.45	2937.87	2938.29	2938.71	2939.13	2939.55	2939.97	2940.39	2940.8	2941.2	2941.6	2941.99	2942.39	2942.78	2943.18	2943.58	2943.97	2944.37	2944.76	2945.16	2945.56	2945.95	2946.35	2946.74	2947.04	2947.34	2947.64	2947.93	2948.23	2948.53	2948.82	2949.12	2949.42	2949.72	2950.01	2950.31	2950.61	2950.9	2951.2	2951.38	2951.56	2951.74	2951.91	2952.09	2952.27	2952.45	2952.63	2952.81	2952.99	2953.16	2953.34	2953.52	2953.7	2953.88	2954.09	2954.31	2954.53	2954.74	2954.96	2955.18	2955.39	2955.61	2955.83	2956.04	2956.26	2956.48	2956.69	2956.91	2957.13	2957.34	2957.54	2957.75	2957.96	2958.17	2958.37	2958.58	2958.79	2959	2959.2	2959.41	2959.62	2959.83	2960.04	2960.24	2960.52	2960.8	2961.07	2961.35	2961.63	2961.91	2962.18	2962.46	2962.74	2963.01	2963.29	2963.57	2963.84	2964.12	2964.4	2964.62	2964.85	2965.07	2965.3	2965.53	2965.75	2965.98	2966.2	2966.43	2966.65	2966.88	2967.11	2967.33	2967.56	2967.78	2968.08	2968.38	2968.69	2968.99	2969.29	2969.59	2969.89	2970.19	2970.49	2970.8	2971.1	2971.4	2971.7	2972	2972.3	2972.9	2973.5	2974.1	2974.7	2975.3	2975.9	2976.5	2977.1	2977.7	2978.3	2978.9	2979.49	2980.09	2980.69	2981.29	2982.16	2983.03	2983.89	2984.76	2985.63	2986.49	2987.36	2988.23	2989.09	2989.96	2990.83	2991.7	2992.56	2993.43	2994.3	2995.4	2996.5	2997.6	2998.71	2999.81	3000.91	3002.02	3003.12	3004.22	3005.32	3006.43	3007.53	3008.63	3009.74	3010.84	3012.03	3013.21	3014.4	3015.58	3016.77	3017.96	3019.14	3020.33	3021.51	3022.7	3023.89	3025.07	3026.26	3027.44	3028.63	3029.77	3030.9	3032.04	3033.18	3034.31	3035.45	3036.59	3037.72	3038.86	3039.99	3041.13	3042.27	3043.4	3044.54	3045.68	3046.56	3047.44	3048.32	3049.2	3050.08	3050.96	3051.84	3052.72	3053.6	3054.48	3055.36	3056.24	3057.12	3058	3058.88	3059.38	3059.89	3060.39	3060.9	3061.41	3061.91	3062.42	3062.93	3063.43	3063.94	3064.44	3064.95	3065.46	3065.96	3066.47	3066.59	3066.72	3066.84	3066.96	3067.09	3067.21	3067.34	3067.46	3067.58	3067.71	3067.83	3067.95	3068.08	3068.2	3068.33	3068.09	3067.85	3067.62	3067.38	3067.14	3066.91	3066.67	3066.43	3066.2	3065.96	3065.72	3065.49	3065.25	3065.01	3064.78
6999.4	7003.82	7008.25	7012.67	7017.1	7021.53	7025.95	7030.38	7034.8	7039.23	7043.66	7048.08	7052.51	7056.93	7061.36	7065.78	7069.93	7074.07	7078.21	7082.35	7086.49	7090.63	7094.77	7098.91	7103.05	7107.19	7111.33	7115.48	7119.62	7123.76	7127.9	7129.94	7131.99	7134.03	7136.08	7138.12	7140.17	7142.21	7144.26	7146.3	7148.35	7150.39	7152.44	7154.48	7156.53	7158.57	7158	7157.43	7156.86	7156.29	7155.72	7155.15	7154.58	7154.01	7153.44	7152.87	7152.3	7151.73	7151.16	7150.59	7150.02	7146.26	7142.51	7138.75	7135	7131.24	7127.49	7123.73	7119.98	7116.22	7112.47	7108.71	7104.96	7101.2	7097.45	7093.69	7085.6	7077.51	7069.41	7061.32	7053.23	7045.14	7037.05	7028.95	7020.86	7012.77	7004.68	6996.59	6988.49	6980.4	6972.31	6958.73	6945.16	6931.58	6918	6904.43	6890.85	6877.28	6863.7	6850.12	6836.55	6822.97	6809.39	6795.82	6782.24	6768.66	6748.99	6729.31	6709.63	6689.96	6670.28	6650.6	6630.93	6611.25	6591.57	6571.9	6552.22	6532.54	6512.86	6493.19	6473.51	6447.51	6421.51	6395.51	6369.51	6343.51	6317.52	6291.52	6265.52	6239.52	6213.52	6187.52	6161.52	6135.52	6109.52	6083.52	6052.04	6020.56	5989.09	5957.61	5926.13	5894.65	5863.17	5831.69	5800.22	5768.74	5737.26	5705.78	5674.3	5642.82	5611.35	5575.95	5540.55	5505.15	5469.75	5434.35	5398.95	5363.55	5328.15	5292.75	5257.35	5221.95	5186.55	5151.15	5115.75	5080.36	5043.18	5006.01	4968.84	4931.67	4894.5	4857.33	4820.16	4782.99	4745.82	4708.65	4671.47	4634.3	4597.13	4559.96	4522.79	4486.44	4450.1	4413.75	4377.4	4341.06	4304.71	4268.36	4232.01	4195.67	4159.32	4122.97	4086.63	4050.28	4013.93	3977.59	3944.01	3910.43	3876.85	3843.28	3809.7	3776.12	3742.55	3708.97	3675.39	3641.82	3608.24	3574.66	3541.08	3507.51	3473.93	3444.79	3415.65	3386.52	3357.38	3328.24	3299.1	3269.96	3240.82	3211.68	3182.55	3153.41	3124.27	3095.13	3065.99	3036.85	3012.9	2988.94	2964.98	2941.02	2917.06	2893.11	2869.15	2845.19	2821.23	2797.27	2773.32	2749.36	2725.4	2701.44	2677.49	2658.69	2639.89	2621.1	2602.3	2583.5	2564.71	2545.91	2527.11	2508.32	2489.52	2470.72	2451.93	2433.13	2414.33	2395.54	2381.26	2366.98	2352.71	2338.43	2324.15	2309.87	2295.6	2281.32	2267.04	2252.77	2238.49	2224.21	2209.94	2195.66	2181.38	2171.1	2160.82	2150.54	2140.26	2129.98	2119.7	2109.42	2099.14	2088.86	2078.58	2068.3	2058.02	2047.74	2037.46	2027.18	2019.63	2012.09	2004.54	1997	1989.45	1981.91	1974.36	1966.82	1959.27	1951.72	1944.18	1936.63	1929.09	1921.54	1914	1908.61	1903.22	1897.84	1892.45	1887.06	1881.67	1876.29	1870.9	1865.51	1860.12	1854.74	1849.35	1843.96	1838.57	1833.19	1829.04	1824.9	1820.76	1816.62	1812.48	1808.34	1804.2	1800.05	1795.91	1791.77	1787.63	1783.49	1779.35	1775.21	1771.06	1768.04	1765.02	1761.99	1758.97	1755.94	1752.92	1749.89	1746.87	1743.84	1740.82	1737.79	1734.77	1731.74	1728.72	1725.69	1723.2	1720.7	1718.2	1715.71	1713.21	1710.71	1708.21	1705.72	1703.22	1700.72	1698.22	1695.73	1693.23	1690.73	1688.23	1685.91	1683.59	1681.27	1678.95	1676.62	1674.3	1671.98	1669.66	1667.34	1665.01	1662.69	1660.37	1658.05	1655.73	1653.4	1651.34	1649.27	1647.2	1645.13	1643.06	1640.99	1638.92	1636.85	1634.78	1632.71	1630.64	1628.57	1626.5	1624.43	1622.36	1620.65	1618.95	1617.24	1615.54	1613.83	1612.13	1610.42	1608.72	1607.01	1605.31	1603.6	1601.9	1600.19	1598.49	1596.78	1595.46	1594.13	1592.81	1591.48	1590.16	1588.83	1587.5	1586.18	1584.85	1583.53	1582.2	1580.87	1579.55	1578.22	1576.9	1576.1	1575.31	1574.51	1573.72	1572.93	1572.13	1571.34	1570.54	1569.75	1568.95	1568.16	1567.36	1566.57	1565.78	1564.98	1564.59	1564.19	1563.79	1563.4	1563	1562.6	1562.21	1561.81	1561.42	1561.02	1560.62	1560.23	1559.83	1559.43	1559.04	1558.94	1558.84	1558.75	1558.65	1558.55	1558.46	1558.36	1558.26	1558.17	1558.07	1557.97	1557.88	1557.78	1557.68	1557.59	1557.78	1557.98	1558.17	1558.37	1558.56	1558.75	1558.95	1559.14	1559.34	1559.53	1559.73	1559.92	1560.11	1560.31	1560.5	1560.79	1561.08	1561.36	1561.65	1561.93	1562.22	1562.5	1562.79	1563.08	1563.36	1563.65	1563.93	1564.22	1564.51	1564.79	1565.16	1565.52	1565.89	1566.25	1566.62	1566.98	1567.35	1567.71	1568.08	1568.44	1568.81	1569.17	1569.54	1569.9	1570.27	1570.58	1570.9	1571.22	1571.53	1571.85	1572.16	1572.48	1572.8	1573.11	1573.43	1573.75	1574.06	1574.38	1574.69	1575.01	1575.26	1575.51	1575.76	1576.01	1576.25	1576.5	1576.75	1577	1577.25	1577.5	1577.75	1578	1578.25	1578.5	1578.75	1578.92	1579.09	1579.26	1579.43	1579.6	1579.77	1579.94	1580.11	1580.28	1580.45	1580.62	1580.79	1580.96	1581.13	1581.3	1581.44	1581.58	1581.72	1581.86	1582	1582.13	1582.27	1582.41	1582.55	1582.69	1582.83	1582.96	1583.1	1583.24	1583.38	1583.08	1582.78	1582.47	1582.17	1581.87	1581.57	1581.27	1580.97	1580.66	1580.36	1580.06	1579.76	1579.46	1579.15	1578.85	1578.52	1578.18	1577.84	1577.51	1577.17	1576.83	1576.5	1576.16	1575.82	1575.49	1575.15	1574.81	1574.48	1574.14	1573.8	1573.41	1573.01	1572.61	1572.22	1571.82	1571.42	1571.03	1570.63	1570.23	1569.84	1569.44	1569.04	1568.65	1568.25	1567.86	1567.45	1567.05	1566.65	1566.25	1565.85	1565.45	1565.05	1564.65	1564.24	1563.84	1563.44	1563.04	1562.64	1562.24	1561.84	1561.59	1561.34	1561.1	1560.85	1560.61	1560.36	1560.11	1559.87	1559.62	1559.37	1559.13	1558.88	1558.64	1558.39	1558.14	1557.98	1557.82	1557.65	1557.49	1557.32	1557.16	1557	1556.83	1556.67	1556.51	1556.34	1556.18	1556.01	1555.85	1555.69	1555.77	1555.85	1555.93	1556.01	1556.09	1556.17	1556.25	1556.34	1556.42	1556.5	1556.58	1556.66	1556.74	1556.82	1556.9	1557.28	1557.65	1558.03	1558.4	1558.77	1559.15	1559.52	1559.9	1560.27	1560.64	1561.02	1561.39	1561.76	1562.14	1562.51	1563.21	1563.9	1564.6	1565.29	1565.99	1566.68	1567.38	1568.07	1568.77	1569.46	1570.16	1570.85	1571.55	1572.24	1572.94	1574.08	1575.22	1576.36	1577.51	1578.65	1579.79	1580.93	1582.07	1583.21	1584.35	1585.5	1586.64	1587.78	1588.92	1590.06	1591.42	1592.78	1594.14	1595.51	1596.87	1598.23	1599.59	1600.95	1602.31	1603.67	1605.03	1606.39	1607.75	1609.12	1610.48	1612.02	1613.56	1615.1	1616.64	1618.19	1619.73	1621.27	1622.81	1624.35	1625.9	1627.44	1628.98	1630.52	1632.06	1633.61	1635.25	1636.89	1638.53	1640.17	1641.81	1643.45	1645.09	1646.73	1648.37	1650.01	1651.65	1653.29	1654.93	1656.57	1658.21	1659.82	1661.42	1663.02	1664.63	1666.23	1667.84	1669.44	1671.04	1672.65	1674.25	1675.86	1677.46	1679.06	1680.67	1682.27	1683.84	1685.41	1686.98	1688.54	1690.11	1691.68	1693.25	1694.82	1696.39	1697.96	1699.52	1701.09	1702.66	1704.23	1705.8	1707.3	1708.81	1710.32	1711.82	1713.33	1714.83	1716.34	1717.85	1719.35	1720.86	1722.36	1723.87	1725.38	1726.88	1728.39	1729.76	1731.14	1732.52	1733.89	1735.27	1736.64	1738.02	1739.4	1740.77	1742.15	1743.53	1744.9	1746.28	1747.65	1749.03	1750.2	1751.37	1752.54	1753.71	1754.88	1756.04	1757.21	1758.38	1759.55	1760.72	1761.89	1763.06	1764.23	1765.4	1766.57	1767.46	1768.35	1769.25	1770.14	1771.04	1771.93	1772.83	1773.72	1774.62	1775.51	1776.41	1777.3	1778.2	1779.09	1779.99	1780.48	1780.97	1781.46	1781.95	1782.44	1782.93	1783.42	1783.91	1784.4	1784.89	1785.38	1785.87	1786.36	1786.85	1787.34	1787.3	1787.26	1787.22	1787.18	1787.14	1787.1	1787.06	1787.02	1786.98	1786.94	1786.9	1786.86	1786.82	1786.78	1786.74	1786.09	1785.44	1784.79	1784.14	1783.49	1782.85	1782.2	1781.55	1780.9	1780.25	1779.6	1778.95	1778.3	1777.65	1777.01	1775.78	1774.56	1773.34	1772.12	1770.9	1769.68	1768.46	1767.24	1766.01	1764.79	1763.57	1762.35	1761.13	1759.91	1758.69	1757.03	1755.37	1753.71	1752.05	1750.39	1748.73	1747.07	1745.41	1743.75	1742.09	1740.43	1738.77	1737.11	1735.45	1733.79	1731.79	1729.78	1727.77	1725.76	1723.76	1721.75	1719.74	1717.73	1715.72	1713.72	1711.71	1709.7	1707.69	1705.68	1703.68	1701.54	1699.4	1697.26	1695.12	1692.98	1690.85	1688.71	1686.57	1684.43	1682.29	1680.16	1678.02	1675.88	1673.74	1671.6	1669.45	1667.3	1665.15	1663	1660.85	1658.7	1656.55	1654.4	1652.25	1650.1	1647.95	1645.81	1643.66	1641.51	1639.36	1637.34	1635.32	1633.3	1631.28	1629.26	1627.24	1625.23	1623.21	1621.19	1619.17	1617.15	1615.13	1613.11	1611.1	1609.08	1607.29	1605.49	1603.7	1601.91	1600.12	1598.33	1596.54	1594.74	1592.95	1591.16	1589.37	1587.58	1585.78	1583.99	1582.2	1580.66	1579.13	1577.59	1576.05	1574.52	1572.98	1571.44	1569.91	1568.37	1566.83	1565.3	1563.76	1562.22	1560.69	1559.15	1558.01	1556.88	1555.74	1554.6	1553.47	1552.33	1551.19	1550.06	1548.92	1547.78	1546.65	1545.51	1544.37	1543.24	1542.1	1541.24	1540.37	1539.51	1538.65	1537.78	1536.92	1536.06	1535.19	1534.33	1533.46	1532.6	1531.74	1530.87	1530.01	1529.15	1528.51	1527.87	1527.23	1526.59	1525.95	1525.31	1524.67	1524.03	1523.39	1522.76	1522.12	1521.48	1520.84	1520.2	1519.56	1519.05	1518.55	1518.04	1517.54	1517.03	1516.53	1516.02	1515.52	1515.01	1514.5	1514	1513.49	1512.99	1512.48	1511.98	1511.52	1511.06	1510.59	1510.13	1509.67	1509.21	1508.75	1508.29	1507.83	1507.37	1506.9	1506.44	1505.98	1505.52	1505.06	1504.52	1503.98	1503.44	1502.91	1502.37	1501.83	1501.29	1500.75	1500.22	1499.68	1499.14	1498.6	1498.06	1497.53	1496.99	1496.38	1495.76	1495.15	1494.54	1493.93	1493.31	1492.7	1492.09	1491.48	1490.87	1490.25	1489.64	1489.03	1488.42	1487.8	1487.07	1486.33	1485.6	1484.86	1484.13	1483.39	1482.65	1481.92	1481.18	1480.45	1479.71	1478.97	1478.24	1477.5	1476.77	1475.9	1475.03	1474.16	1473.29	1472.42	1471.55	1470.68	1469.81	1468.94	1468.08	1467.21	1466.34	1465.47	1464.6	1463.73	1462.78	1461.82	1460.87	1459.92	1458.97	1458.01	1457.06	1456.11	1455.16	1454.2	1453.25	1452.3	1451.35	1450.39	1449.44	1448.43	1447.42	1446.42	1445.41	1444.4	1443.39	1442.38	1441.38	1440.37	1439.36	1438.35	1437.34	1436.34	1435.33	1434.32	1433.18	1432.05	1430.91	1429.77	1428.63	1427.5	1426.36	1425.22	1424.08	1422.95	1421.81	1420.67	1419.53	1418.4	1417.26	1416.09	1414.93	1413.76	1412.59	1411.43	1410.26	1409.09	1407.93	1406.76	1405.6	1404.43	1403.26	1402.1	1400.93	1399.76	1398.64	1397.52	1396.4	1395.27	1394.15	1393.03	1391.91	1390.78	1389.66	1388.54	1387.42	1386.29	1385.17	1384.05	1382.93	1381.93	1380.93	1379.92	1378.92	1377.92	1376.92	1375.92	1374.92	1373.92	1372.92	1371.92	1370.92	1369.92	1368.92	1367.92	1367	1366.09	1365.17	1364.25	1363.34	1362.42	1361.51	1360.59	1359.67	1358.76	1357.84	1356.93	1356.01	1355.1	1354.18	1353.38	1352.58	1351.78	1350.98	1350.18	1349.38	1348.58	1347.78	1346.98	1346.18	1345.38	1344.58	1343.78	1342.97	1342.17	1341.43	1340.68	1339.94	1339.19	1338.45	1337.7	1336.96	1336.21	1335.47	1334.72	1333.98	1333.23	1332.49	1331.74	1331	1330.28	1329.57	1328.85	1328.13	1327.42	1326.7	1325.99	1325.27	1324.55	1323.84	1323.12	1322.41	1321.69	1320.97	1320.26	1319.55	1318.84	1318.13	1317.42	1316.71	1316	1315.29	1314.58	1313.87	1313.16	1312.45	1311.74	1311.04	1310.33	1309.62	1308.9	1308.19	1307.47	1306.76	1306.05	1305.33	1304.62	1303.91	1303.19	1302.48	1301.76	1301.05	1300.34	1299.62	1298.91	1298.24	1297.57	1296.9	1296.24	1295.57	1294.9	1294.23	1293.57	1292.9	1292.23	1291.56	1290.89	1290.23	1289.56	1288.89	1288.26	1287.64	1287.01	1286.38	1285.76	1285.13	1284.5	1283.88	1283.25	1282.62	1282	1281.37	1280.74	1280.12	1279.49	1278.94	1278.39	1277.84	1277.29	1276.74	1276.18	1275.63	1275.08	1274.53	1273.98	1273.43	1272.88	1272.33	1271.78	1271.23	1270.75	1270.26	1269.78	1269.29	1268.81	1268.32	1267.84	1267.36	1266.87	1266.39	1265.9	1265.42	1264.93	1264.45	1263.97
4654.33	4654.36	4654.39	4654.42	4654.45	4654.48	4654.51	4654.54	4654.57	4654.6	4654.62	4654.65	4654.68	4654.71	4654.74	4654.77	4654.53	4654.28	4654.04	4653.8	4653.55	4653.31	4653.06	4652.82	4652.57	4652.33	4652.08	4651.84	4651.6	4651.35	4651.11	4650.65	4650.2	4649.75	4649.29	4648.84	4648.39	4647.93	4647.48	4647.03	4646.57	4646.12	4645.67	4645.21	4644.76	4644.31	4643.46	4642.61	4641.76	4640.91	4640.06	4639.21	4638.36	4637.51	4636.66	4635.81	4634.96	4634.11	4633.25	4632.4	4631.55	4630.12	4628.68	4627.25	4625.81	4624.37	4622.94	4621.5	4620.07	4618.63	4617.19	4615.76	4614.32	4612.89	4611.45	4610.02	4608.06	4606.11	4604.15	4602.2	4600.25	4598.29	4596.34	4594.39	4592.43	4590.48	4588.53	4586.57	4584.62	4582.66	4580.71	4578.19	4575.68	4573.16	4570.64	4568.13	4565.61	4563.09	4560.58	4558.06	4555.54	4553.03	4550.51	4547.99	4545.47	4542.96	4539.83	4536.69	4533.56	4530.43	4527.3	4524.16	4521.03	4517.9	4514.77	4511.63	4508.5	4505.37	4502.24	4499.1	4495.97	4492.14	4488.32	4484.49	4480.66	4476.83	4473.01	4469.18	4465.35	4461.52	4457.7	4453.87	4450.04	4446.21	4442.39	4438.56	4434.14	4429.72	4425.3	4420.89	4416.47	4412.05	4407.63	4403.22	4398.8	4394.38	4389.96	4385.54	4381.13	4376.71	4372.29	4367.39	4362.49	4357.6	4352.7	4347.8	4342.9	4338.01	4333.11	4328.21	4323.31	4318.42	4313.52	4308.62	4303.72	4298.83	4293.69	4288.55	4283.41	4278.27	4273.13	4268	4262.86	4257.72	4252.58	4247.44	4242.3	4237.17	4232.03	4226.89	4221.75	4216.52	4211.29	4206.06	4200.83	4195.6	4190.37	4185.13	4179.9	4174.67	4169.44	4164.21	4158.98	4153.75	4148.52	4143.29	4138.04	4132.79	4127.54	4122.29	4117.04	4111.79	4106.54	4101.29	4096.04	4090.79	4085.54	4080.29	4075.04	4069.79	4064.54	4059.34	4054.15	4048.95	4043.75	4038.56	4033.36	4028.16	4022.96	4017.77	4012.57	4007.37	4002.18	3996.98	3991.78	3986.59	3981.53	3976.48	3971.43	3966.38	3961.33	3956.28	3951.23	3946.18	3941.13	3936.07	3931.02	3925.97	3920.92	3915.87	3910.82	3905.95	3901.09	3896.22	3891.35	3886.49	3881.62	3876.75	3871.89	3867.02	3862.16	3857.29	3852.42	3847.56	3842.69	3837.83	3833.3	3828.77	3824.24	3819.71	3815.18	3810.65	3806.13	3801.6	3797.07	3792.54	3788.01	3783.48	3778.95	3774.43	3769.9	3765.66	3761.42	3757.19	3752.95	3748.71	3744.48	3740.24	3736.01	3731.77	3727.53	3723.3	3719.06	3714.82	3710.59	3706.35	3702.47	3698.58	3694.7	3690.81	3686.93	3683.05	3679.16	3675.28	3671.4	3667.51	3663.63	3659.74	3655.86	3651.98	3648.09	3644.59	3641.09	3637.59	3634.09	3630.59	3627.09	3623.59	3620.09	3616.59	3613.09	3609.59	3606.09	3602.58	3599.08	3595.58	3592.38	3589.18	3585.98	3582.78	3579.58	3576.38	3573.17	3569.97	3566.77	3563.57	3560.37	3557.17	3553.97	3550.76	3547.56	3544.63	3541.69	3538.76	3535.82	3532.89	3529.95	3527.02	3524.08	3521.15	3518.21	3515.28	3512.34	3509.41	3506.47	3503.54	3500.8	3498.07	3495.34	3492.6	3489.87	3487.14	3484.4	3481.67	3478.94	3476.2	3473.47	3470.74	3468.01	3465.27	3462.54	3459.95	3457.36	3454.77	3452.18	3449.58	3446.99	3444.4	3441.81	3439.22	3436.63	3434.04	3431.45	3428.86	3426.27	3423.68	3421.23	3418.78	3416.32	3413.87	3411.42	3408.97	3406.52	3404.07	3401.62	3399.17	3396.72	3394.27	3391.82	3389.37	3386.92	3384.45	3381.97	3379.5	3377.03	3374.55	3372.08	3369.61	3367.13	3364.66	3362.18	3359.71	3357.24	3354.76	3352.29	3349.82	3347.33	3344.85	3342.37	3339.89	3337.4	3334.92	3332.44	3329.96	3327.47	3324.99	3322.51	3320.03	3317.54	3315.06	3312.58	3309.95	3307.31	3304.68	3302.05	3299.42	3296.78	3294.15	3291.52	3288.89	3286.26	3283.62	3280.99	3278.36	3275.73	3273.09	3270.41	3267.74	3265.06	3262.38	3259.7	3257.02	3254.34	3251.67	3248.99	3246.31	3243.63	3240.95	3238.27	3235.59	3232.92	3230.14	3227.37	3224.59	3221.82	3219.04	3216.27	3213.49	3210.72	3207.94	3205.17	3202.4	3199.62	3196.85	3194.07	3191.3	3188.22	3185.13	3182.05	3178.97	3175.89	3172.81	3169.73	3166.65	3163.57	3160.49	3157.41	3154.33	3151.25	3148.17	3145.08	3141.71	3138.34	3134.97	3131.59	3128.22	3124.85	3121.48	3118.1	3114.73	3111.36	3107.98	3104.61	3101.24	3097.87	3094.49	3090.93	3087.36	3083.8	3080.23	3076.67	3073.1	3069.54	3065.97	3062.41	3058.85	3055.28	3051.72	3048.15	3044.59	3041.02	3037.46	3033.9	3030.33	3026.77	3023.21	3019.64	3016.08	3012.52	3008.95	3005.39	3001.83	2998.26	2994.7	2991.14	2987.57	2983.98	2980.38	2976.78	2973.19	2969.59	2965.99	2962.39	2958.8	2955.2	2951.6	2948.01	2944.41	2940.81	2937.21	2933.62	2930.25	2926.89	2923.53	2920.16	2916.8	2913.43	2910.07	2906.71	2903.34	2899.98	2896.62	2893.25	2889.89	2886.53	2883.16	2880.1	2877.03	2873.97	2870.9	2867.84	2864.77	2861.71	2858.65	2855.58	2852.52	2849.45	2846.39	2843.32	2840.26	2837.19	2834.64	2832.08	2829.52	2826.96	2824.41	2821.85	2819.29	2816.73	2814.18	2811.62	2809.06	2806.51	2803.95	2801.39	2798.83	2796.87	2794.9	2792.94	2790.98	2789.01	2787.05	2785.08	2783.12	2781.15	2779.19	2777.22	2775.26	2773.3	2771.33	2769.37	2768.04	2766.71	2765.38	2764.05	2762.72	2761.4	2760.07	2758.74	2757.41	2756.08	2754.75	2753.42	2752.1	2750.77	2749.44	2748.62	2747.81	2747	2746.18	2745.37	2744.55	2743.74	2742.93	2742.11	2741.3	2740.48	2739.67	2738.85	2738.04	2737.23	2736.92	2736.62	2736.31	2736.01	2735.7	2735.4	2735.09	2734.79	2734.48	2734.18	2733.87	2733.57	2733.26	2732.96	2732.65	2732.93	2733.21	2733.48	2733.76	2734.03	2734.31	2734.59	2734.86	2735.14	2735.42	2735.69	2735.97	2736.25	2736.52	2736.8	2737.53	2738.26	2738.99	2739.72	2740.45	2741.18	2741.91	2742.64	2743.37	2744.1	2744.83	2745.56	2746.29	2747.02	2747.76	2748.6	2749.45	2750.3	2751.15	2751.99	2752.84	2753.69	2754.54	2755.38	2756.23	2757.08	2757.93	2758.77	2759.62	2760.47	2761.31	2762.15	2763	2763.84	2764.68	2765.52	2766.37	2767.21	2768.05	2768.89	2769.74	2770.58	2771.42	2772.26	2773.11	2773.89	2774.68	2775.46	2776.25	2777.03	2777.82	2778.6	2779.39	2780.17	2780.96	2781.74	2782.53	2783.31	2784.1	2784.88	2785.63	2786.38	2787.13	2787.88	2788.63	2789.38	2790.12	2790.87	2791.62	2792.37	2793.12	2793.87	2794.62	2795.36	2796.11	2796.63	2797.15	2797.67	2798.19	2798.71	2799.23	2799.75	2800.28	2800.8	2801.32	2801.84	2802.36	2802.88	2803.4	2803.92	2804.17	2804.43	2804.68	2804.94	2805.2	2805.45	2805.71	2805.96	2806.22	2806.48	2806.73	2806.99	2807.24	2807.5	2807.75	2807.78	2807.81	2807.84	2807.88	2807.91	2807.94	2807.97	2808	2808.03	2808.06	2808.09	2808.12	2808.15	2808.18	2808.21	2808.03	2807.86	2807.68	2807.5	2807.33	2807.15	2806.97	2806.8	2806.62	2806.45	2806.27	2806.09	2805.92	2805.74	2805.56	2805.4	2805.24	2805.08	2804.92	2804.76	2804.6	2804.44	2804.28	2804.12	2803.96	2803.8	2803.64	2803.48	2803.32	2803.16	2802.89	2802.61	2802.33	2802.05	2801.77	2801.49	2801.21	2800.93	2800.65	2800.38	2800.1	2799.82	2799.54	2799.26	2798.98	2798.66	2798.33	2798.01	2797.68	2797.35	2797.03	2796.7	2796.38	2796.05	2795.73	2795.4	2795.07	2794.75	2794.42	2794.1	2793.44	2792.79	2792.13	2791.48	2790.82	2790.17	2789.51	2788.86	2788.2	2787.55	2786.89	2786.23	2785.58	2784.92	2784.27	2783.54	2782.8	2782.07	2781.34	2780.61	2779.87	2779.14	2778.41	2777.68	2776.94	2776.21	2775.48	2774.75	2774.01	2773.28	2772.64	2772	2771.36	2770.72	2770.08	2769.44	2768.8	2768.16	2767.52	2766.88	2766.24	2765.6	2764.96	2764.32	2763.68	2762.97	2762.25	2761.54	2760.82	2760.11	2759.39	2758.67	2757.96	2757.24	2756.53	2755.81	2755.1	2754.38	2753.66	2752.95	2752.25	2751.54	2750.84	2750.14	2749.44	2748.74	2748.03	2747.33	2746.63	2745.93	2745.23	2744.52	2743.82	2743.12	2742.42	2741.67	2740.91	2740.16	2739.41	2738.66	2737.91	2737.15	2736.4	2735.65	2734.9	2734.14	2733.39	2732.64	2731.89	2731.14	2730.31	2729.48	2728.65	2727.82	2726.99	2726.16	2725.33	2724.5	2723.67	2722.84	2722.01	2721.18	2720.35	2719.52	2718.69	2717.71	2716.73	2715.74	2714.76	2713.78	2712.8	2711.81	2710.83	2709.85	2708.87	2707.88	2706.9	2705.92	2704.94	2703.95	2702.91	2701.86	2700.82	2699.78	2698.73	2697.69	2696.64	2695.6	2694.55	2693.51	2692.46	2691.42	2690.37	2689.33	2688.28	2687.38	2686.48	2685.57	2684.67	2683.77	2682.86	2681.96	2681.06	2680.15	2679.25	2678.35	2677.44	2676.54	2675.64	2674.73	2674.06	2673.39	2672.71	2672.04	2671.37	2670.69	2670.02	2669.35	2668.67	2668	2667.32	2666.65	2665.98	2665.3	2664.63	2664.12	2663.62	2663.11	2662.6	2662.1	2661.59	2661.08	2660.58	2660.07	2659.56	2659.06	2658.55	2658.04	2657.54	2657.03	2656.81	2656.6	2656.38	2656.16	2655.95	2655.73	2655.51	2655.3	2655.08	2654.86	2654.65	2654.43	2654.21	2653.99	2653.78	2653.96	2654.14	2654.33	2654.51	2654.69	2654.88	2655.06	2655.24	2655.43	2655.61	2655.79	2655.98	2656.16	2656.34	2656.53	2657.16	2657.79	2658.43	2659.06	2659.69	2660.32	2660.96	2661.59	2662.22	2662.86	2663.49	2664.12	2664.75	2665.39	2666.02	2667.13	2668.23	2669.34	2670.45	2671.55	2672.66	2673.77	2674.87	2675.98	2677.09	2678.19	2679.3	2680.41	2681.51	2682.62	2684.09	2685.56	2687.03	2688.5	2689.96	2691.43	2692.9	2694.37	2695.84	2697.31	2698.78	2700.25	2701.71	2703.18	2704.65	2706.34	2708.03	2709.71	2711.4	2713.09	2714.77	2716.46	2718.15	2719.83	2721.52	2723.21	2724.89	2726.58	2728.27	2729.95	2731.72	2733.48	2735.24	2737	2738.77	2740.53	2742.29	2744.05	2745.82	2747.58	2749.34	2751.11	2752.87	2754.63	2756.39	2757.94	2759.49	2761.04	2762.59	2764.15	2765.7	2767.25	2768.8	2770.35	2771.9	2773.45	2775	2776.55	2778.1	2779.65	2780.95	2782.25	2783.55	2784.84	2786.14	2787.44	2788.74	2790.04	2791.34	2792.64	2793.94	2795.24	2796.53	2797.83	2799.13	2799.96	2800.78	2801.61	2802.43	2803.25	2804.08	2804.9	2805.73	2806.55	2807.38	2808.2	2809.03	2809.85	2810.67	2811.5	2811.83	2812.16	2812.48	2812.81	2813.14	2813.47	2813.8	2814.13	2814.46	2814.78	2815.11	2815.44	2815.77	2816.1	2816.43	2816.48	2816.54	2816.59	2816.65	2816.7	2816.76	2816.81	2816.87	2816.93	2816.98	2817.04	2817.09	2817.15	2817.2	2817.26	2817.1	2816.95	2816.8	2816.64	2816.49	2816.34	2816.18	2816.03	2815.88	2815.72	2815.57	2815.42	2815.26	2815.11	2814.96	2814.79	2814.62	2814.45	2814.29	2814.12	2813.95	2813.78	2813.61	2813.45	2813.28	2813.11	2812.94	2812.77	2812.61	2812.44	2812.29	2812.15	2812	2811.86	2811.71	2811.57	2811.42	2811.27	2811.13	2810.98	2810.84	2810.69	2810.55	2810.4	2810.26	2810.2	2810.15	2810.1	2810.05	2810	2809.94	2809.89	2809.84	2809.79	2809.74	2809.68	2809.63	2809.58	2809.53	2809.48
4506.23	4506.41	4506.58	4506.76	4506.94	4507.11	4507.29	4507.46	4507.64	4507.82	4507.99	4508.17	4508.34	4508.52	4508.7	4508.87	4508.99	4509.11	4509.22	4509.34	4509.45	4509.57	4509.69	4509.8	4509.92	4510.04	4510.15	4510.27	4510.38	4510.5	4510.62	4510.49	4510.37	4510.24	4510.12	4509.99	4509.87	4509.74	4509.62	4509.49	4509.37	4509.24	4509.12	4508.99	4508.87	4508.74	4508.26	4507.77	4507.29	4506.81	4506.32	4505.84	4505.35	4504.87	4504.38	4503.9	4503.42	4502.93	4502.45	4501.96	4501.48	4500.52	4499.57	4498.61	4497.66	4496.7	4495.75	4494.79	4493.84	4492.88	4491.93	4490.97	4490.02	4489.06	4488.11	4487.15	4485.68	4484.21	4482.74	4481.27	4479.8	4478.33	4476.85	4475.38	4473.91	4472.44	4470.97	4469.5	4468.02	4466.55	4465.08	4462.85	4460.62	4458.39	4456.16	4453.94	4451.71	4449.48	4447.25	4445.02	4442.79	4440.56	4438.33	4436.11	4433.88	4431.65	4428.45	4425.25	4422.05	4418.85	4415.65	4412.45	4409.25	4406.05	4402.85	4399.65	4396.45	4393.25	4390.05	4386.85	4383.65	4379.46	4375.27	4371.08	4366.89	4362.7	4358.51	4354.32	4350.13	4345.94	4341.75	4337.56	4333.37	4329.18	4324.99	4320.8	4315.81	4310.82	4305.83	4300.85	4295.86	4290.87	4285.88	4280.89	4275.9	4270.92	4265.93	4260.94	4255.95	4250.96	4245.97	4240.17	4234.37	4228.57	4222.77	4216.96	4211.16	4205.36	4199.56	4193.75	4187.95	4182.15	4176.35	4170.55	4164.74	4158.94	4152.49	4146.05	4139.6	4133.15	4126.71	4120.26	4113.81	4107.36	4100.92	4094.47	4088.02	4081.58	4075.13	4068.68	4062.23	4055.4	4048.57	4041.74	4034.91	4028.08	4021.25	4014.42	4007.58	4000.75	3993.92	3987.09	3980.26	3973.43	3966.6	3959.77	3952.65	3945.54	3938.42	3931.31	3924.19	3917.08	3909.97	3902.85	3895.74	3888.62	3881.51	3874.39	3867.28	3860.17	3853.05	3845.99	3838.92	3831.86	3824.79	3817.73	3810.66	3803.6	3796.53	3789.47	3782.4	3775.34	3768.27	3761.21	3754.14	3747.08	3740.13	3733.19	3726.24	3719.3	3712.35	3705.41	3698.46	3691.52	3684.57	3677.63	3670.68	3663.74	3656.8	3649.85	3642.91	3636.28	3629.65	3623.03	3616.4	3609.78	3603.15	3596.52	3589.9	3583.27	3576.64	3570.02	3563.39	3556.77	3550.14	3543.51	3537.34	3531.17	3525	3518.83	3512.66	3506.49	3500.32	3494.15	3487.98	3481.82	3475.65	3469.48	3463.31	3457.14	3450.97	3445.15	3439.33	3433.51	3427.69	3421.87	3416.05	3410.23	3404.41	3398.59	3392.77	3386.95	3381.13	3375.31	3369.49	3363.67	3358.24	3352.82	3347.4	3341.98	3336.55	3331.13	3325.71	3320.28	3314.86	3309.44	3304.01	3298.59	3293.17	3287.74	3282.32	3277.35	3272.38	3267.4	3262.43	3257.46	3252.49	3247.51	3242.54	3237.57	3232.6	3227.62	3222.65	3217.68	3212.71	3207.74	3203.33	3198.93	3194.53	3190.13	3185.73	3181.33	3176.93	3172.53	3168.13	3163.72	3159.32	3154.92	3150.52	3146.12	3141.72	3137.85	3133.99	3130.12	3126.25	3122.39	3118.52	3114.66	3110.79	3106.92	3103.06	3099.19	3095.33	3091.46	3087.59	3083.73	3080.3	3076.87	3073.44	3070.01	3066.58	3063.15	3059.72	3056.29	3052.86	3049.43	3046	3042.57	3039.14	3035.71	3032.29	3029.24	3026.2	3023.16	3020.12	3017.08	3014.04	3011	3007.96	3004.92	3001.88	2998.84	2995.8	2992.76	2989.72	2986.68	2983.95	2981.23	2978.5	2975.77	2973.05	2970.32	2967.59	2964.87	2962.14	2959.41	2956.69	2953.96	2951.24	2948.51	2945.78	2943.28	2940.77	2938.27	2935.76	2933.26	2930.75	2928.24	2925.74	2923.23	2920.73	2918.22	2915.72	2913.21	2910.71	2908.2	2905.68	2903.15	2900.63	2898.1	2895.58	2893.05	2890.53	2888	2885.48	2882.95	2880.43	2877.9	2875.38	2872.85	2870.33	2867.7	2865.08	2862.46	2859.84	2857.22	2854.6	2851.98	2849.36	2846.74	2844.12	2841.5	2838.88	2836.26	2833.64	2831.02	2828.16	2825.31	2822.45	2819.6	2816.75	2813.89	2811.04	2808.18	2805.33	2802.47	2799.62	2796.77	2793.91	2791.06	2788.2	2785.11	2782.01	2778.91	2775.82	2772.72	2769.63	2766.53	2763.43	2760.34	2757.24	2754.14	2751.05	2747.95	2744.85	2741.76	2738.48	2735.21	2731.93	2728.66	2725.38	2722.11	2718.83	2715.56	2712.28	2709.01	2705.73	2702.46	2699.18	2695.91	2692.63	2689	2685.38	2681.75	2678.12	2674.49	2670.86	2667.24	2663.61	2659.98	2656.35	2652.72	2649.1	2645.47	2641.84	2638.21	2634.46	2630.7	2626.95	2623.2	2619.45	2615.69	2611.94	2608.19	2604.43	2600.68	2596.93	2593.17	2589.42	2585.67	2581.91	2578.13	2574.34	2570.56	2566.77	2562.99	2559.21	2555.42	2551.64	2547.85	2544.07	2540.28	2536.5	2532.71	2528.93	2525.14	2521.33	2517.52	2513.71	2509.89	2506.08	2502.27	2498.46	2494.65	2490.83	2487.02	2483.21	2479.4	2475.58	2471.77	2467.96	2464.2	2460.44	2456.68	2452.92	2449.16	2445.4	2441.64	2437.88	2434.12	2430.36	2426.6	2422.84	2419.07	2415.31	2411.55	2408.03	2404.51	2400.99	2397.47	2393.95	2390.43	2386.91	2383.39	2379.87	2376.35	2372.83	2369.31	2365.79	2362.27	2358.75	2355.65	2352.55	2349.45	2346.35	2343.25	2340.15	2337.06	2333.96	2330.86	2327.76	2324.66	2321.56	2318.46	2315.36	2312.26	2309.51	2306.75	2304	2301.24	2298.49	2295.74	2292.98	2290.23	2287.47	2284.72	2281.96	2279.21	2276.45	2273.7	2270.94	2268.5	2266.06	2263.61	2261.17	2258.73	2256.28	2253.84	2251.4	2248.95	2246.51	2244.06	2241.62	2239.18	2236.73	2234.29	2232.22	2230.15	2228.09	2226.02	2223.95	2221.88	2219.81	2217.74	2215.68	2213.61	2211.54	2209.47	2207.4	2205.34	2203.27	2201.55	2199.83	2198.11	2196.39	2194.66	2192.94	2191.22	2189.5	2187.78	2186.06	2184.34	2182.62	2180.9	2179.18	2177.46	2176.09	2174.72	2173.36	2171.99	2170.62	2169.25	2167.89	2166.52	2165.15	2163.79	2162.42	2161.05	2159.68	2158.32	2156.95	2155.74	2154.53	2153.33	2152.12	2150.91	2149.7	2148.5	2147.29	2146.08	2144.87	2143.67	2142.46	2141.25	2140.04	2138.84	2137.71	2136.57	2135.44	2134.31	2133.18	2132.05	2130.92	2129.79	2128.66	2127.53	2126.4	2125.26	2124.13	2123	2121.87	2120.89	2119.9	2118.92	2117.94	2116.95	2115.97	2114.98	2114	2113.02	2112.03	2111.05	2110.06	2109.08	2108.1	2107.11	2106.35	2105.58	2104.82	2104.05	2103.29	2102.52	2101.76	2100.99	2100.23	2099.47	2098.7	2097.94	2097.17	2096.41	2095.64	2095.06	2094.47	2093.88	2093.3	2092.71	2092.12	2091.54	2090.95	2090.36	2089.78	2089.19	2088.6	2088.02	2087.43	2086.84	2086.49	2086.13	2085.77	2085.41	2085.05	2084.69	2084.33	2083.98	2083.62	2083.26	2082.9	2082.54	2082.18	2081.82	2081.47	2081.46	2081.46	2081.46	2081.45	2081.45	2081.45	2081.44	2081.44	2081.44	2081.44	2081.43	2081.43	2081.43	2081.42	2081.42	2081.72	2082.01	2082.31	2082.6	2082.9	2083.2	2083.49	2083.79	2084.08	2084.38	2084.68	2084.97	2085.27	2085.56	2085.86	2086.49	2087.13	2087.76	2088.4	2089.03	2089.67	2090.3	2090.94	2091.57	2092.21	2092.84	2093.47	2094.11	2094.74	2095.38	2096.23	2097.07	2097.92	2098.77	2099.62	2100.46	2101.31	2102.16	2103.01	2103.85	2104.7	2105.55	2106.4	2107.25	2108.09	2109.09	2110.08	2111.07	2112.06	2113.06	2114.05	2115.04	2116.03	2117.03	2118.02	2119.01	2120	2121	2121.99	2122.98	2124.22	2125.46	2126.7	2127.94	2129.17	2130.41	2131.65	2132.89	2134.13	2135.37	2136.61	2137.84	2139.08	2140.32	2141.56	2142.88	2144.19	2145.5	2146.82	2148.13	2149.45	2150.76	2152.08	2153.39	2154.71	2156.02	2157.34	2158.65	2159.97	2161.28	2162.6	2163.92	2165.25	2166.57	2167.89	2169.21	2170.53	2171.85	2173.17	2174.5	2175.82	2177.14	2178.46	2179.78	2181.1	2182.46	2183.81	2185.16	2186.52	2187.87	2189.22	2190.58	2191.93	2193.28	2194.64	2195.99	2197.34	2198.7	2200.05	2201.4	2202.72	2204.05	2205.37	2206.69	2208.01	2209.33	2210.65	2211.97	2213.29	2214.61	2215.93	2217.25	2218.57	2219.89	2221.21	2222.54	2223.86	2225.18	2226.51	2227.83	2229.15	2230.48	2231.8	2233.12	2234.45	2235.77	2237.09	2238.42	2239.74	2241.06	2242.3	2243.54	2244.77	2246.01	2247.25	2248.48	2249.72	2250.96	2252.2	2253.43	2254.67	2255.91	2257.14	2258.38	2259.62	2260.8	2261.98	2263.17	2264.35	2265.53	2266.72	2267.9	2269.08	2270.27	2271.45	2272.63	2273.82	2275	2276.18	2277.37	2278.39	2279.41	2280.43	2281.46	2282.48	2283.5	2284.52	2285.55	2286.57	2287.59	2288.61	2289.64	2290.66	2291.68	2292.71	2293.61	2294.51	2295.41	2296.31	2297.21	2298.12	2299.02	2299.92	2300.82	2301.72	2302.62	2303.53	2304.43	2305.33	2306.23	2306.96	2307.69	2308.42	2309.15	2309.88	2310.61	2311.34	2312.07	2312.8	2313.52	2314.25	2314.98	2315.71	2316.44	2317.17	2317.74	2318.31	2318.88	2319.45	2320.02	2320.59	2321.16	2321.73	2322.3	2322.87	2323.44	2324.01	2324.57	2325.14	2325.71	2326.09	2326.47	2326.85	2327.23	2327.61	2327.99	2328.36	2328.74	2329.12	2329.5	2329.88	2330.26	2330.64	2331.02	2331.39	2331.54	2331.68	2331.83	2331.97	2332.11	2332.26	2332.4	2332.54	2332.69	2332.83	2332.98	2333.12	2333.26	2333.41	2333.55	2333.57	2333.6	2333.62	2333.65	2333.67	2333.69	2333.72	2333.74	2333.77	2333.79	2333.81	2333.84	2333.86	2333.89	2333.91	2333.68	2333.45	2333.22	2332.99	2332.76	2332.53	2332.3	2332.07	2331.84	2331.61	2331.38	2331.15	2330.92	2330.69	2330.46	2330.06	2329.65	2329.25	2328.85	2328.44	2328.04	2327.63	2327.23	2326.82	2326.42	2326.01	2325.61	2325.2	2324.8	2324.39	2323.79	2323.19	2322.58	2321.98	2321.38	2320.77	2320.17	2319.57	2318.96	2318.36	2317.76	2317.15	2316.55	2315.95	2315.34	2314.54	2313.74	2312.93	2312.13	2311.33	2310.53	2309.72	2308.92	2308.12	2307.31	2306.51	2305.71	2304.9	2304.1	2303.3	2302.34	2301.39	2300.43	2299.48	2298.53	2297.57	2296.62	2295.66	2294.71	2293.76	2292.8	2291.85	2290.89	2289.94	2288.99	2287.88	2286.78	2285.68	2284.57	2283.47	2282.37	2281.26	2280.16	2279.05	2277.95	2276.85	2275.74	2274.64	2273.54	2272.43	2271.28	2270.13	2268.97	2267.82	2266.67	2265.51	2264.36	2263.21	2262.05	2260.9	2259.75	2258.59	2257.44	2256.29	2255.14	2253.94	2252.75	2251.56	2250.37	2249.18	2247.99	2246.8	2245.61	2244.42	2243.23	2242.04	2240.85	2239.66	2238.47	2237.28	2236.01	2234.74	2233.47	2232.2	2230.93	2229.66	2228.39	2227.12	2225.85	2224.58	2223.31	2222.04	2220.77	2219.5	2218.23	2216.87	2215.52	2214.16	2212.81	2211.45	2210.09	2208.74	2207.38	2206.03	2204.67	2203.32	2201.96	2200.61	2199.25	2197.9	2196.5	2195.1	2193.69	2192.29	2190.89	2189.49	2188.09	2186.69	2185.29	2183.89	2182.48	2181.08	2179.68	2178.28	2176.88	2175.31	2173.74	2172.18	2170.61	2169.04	2167.48	2165.91	2164.34	2162.78	2161.21	2159.64	2158.08	2156.51	2154.94	2153.38	2151.64	2149.9	2148.16	2146.42	2144.68	2142.94	2141.2	2139.46	2137.72	2135.98	2134.24	2132.5	2130.76	2129.02	2127.28	2125.34	2123.39	2121.45	2119.51	2117.56	2115.62	2113.68	2111.73	2109.79	2107.85	2105.9	2103.96	2102.02	2100.07	2098.13	2096.07	2094.01	2091.95	2089.89	2087.84	2085.78	2083.72	2081.66	2079.6	2077.54	2075.48	2073.42	2071.36	2069.31	2067.25	2065.15	2063.06	2060.97	2058.88	2056.79	2054.69	2052.6	2050.51	2048.42	2046.32	2044.23	2042.14	2040.05	2037.95	2035.86	2033.74	2031.63	2029.51	2027.39	2025.28	2023.16	2021.04	2018.93	2016.81	2014.69	2012.58	2010.46	2008.34	2006.23	2004.11	2002.13	2000.14	1998.16	1996.18	1994.19	1992.21	1990.23	1988.24	1986.26	1984.28	1982.29	1980.31	1978.33	1976.34	1974.36	1972.62	1970.89	1969.16	1967.42	1965.69	1963.96	1962.22	1960.49	1958.76	1957.02	1955.29	1953.55	1951.82	1950.09	1948.35	1946.85	1945.35	1943.85	1942.35	1940.85	1939.35	1937.85	1936.34	1934.84	1933.34	1931.84	1930.34	1928.84	1927.34	1925.84	1924.73	1923.63	1922.53	1921.43	1920.33	1919.22	1918.12	1917.02	1915.92	1914.82	1913.71	1912.61	1911.51	1910.41	1909.31	1908.54	1907.78	1907.02	1906.25	1905.49	1904.72	1903.96	1903.2	1902.43	1901.67	1900.91	1900.14	1899.38	1898.62	1897.85	1897.34	1896.82	1896.3	1895.78	1895.26	1894.75	1894.23	1893.71	1893.19	1892.67	1892.16	1891.64	1891.12	1890.6	1890.09	1889.81	1889.53	1889.25	1888.97	1888.69	1888.41	1888.13	1887.85	1887.58	1887.3	1887.02	1886.74	1886.46	1886.18	1885.9	1885.72	1885.53	1885.35	1885.16	1884.98	1884.8	1884.61	1884.43	1884.24	1884.06	1883.87	1883.69	1883.5	1883.32	1883.13	1882.98	1882.82	1882.66	1882.51	1882.35	1882.19	1882.03	1881.88	1881.72	1881.56	1881.4	1881.25	1881.09	1880.93	1880.77	1880.52	1880.27	1880.02	1879.77	1879.52	1879.27	1879.02	1878.77	1878.52	1878.27	1878.02	1877.77	1877.52	1877.27	1877.02	1876.64	1876.26	1875.88	1875.5	1875.12	1874.74	1874.36	1873.99	1873.61	1873.23	1872.85	1872.47	1872.09	1871.71	1871.33	1870.86	1870.4	1869.93	1869.46	1869	1868.53	1868.06	1867.6	1867.13	1866.66	1866.2	1865.73	1865.26	1864.8	1864.33	1863.67	1863.01	1862.35	1861.69	1861.03	1860.37	1859.71	1859.05	1858.39	1857.73	1857.07	1856.41	1855.75	1855.09	1854.43	1853.68	1852.92	1852.17	1851.41	1850.66	1849.9	1849.15	1848.39	1847.64	1846.88	1846.13	1845.37	1844.62	1843.86	1843.1	1842.36	1841.62	1840.87	1840.13	1839.39	1838.65	1837.9	1837.16	1836.42	1835.67	1834.93	1834.19	1833.44	1832.7	1831.96	1831.21	1830.46	1829.72	1828.97	1828.22	1827.47	1826.73	1825.98	1825.23	1824.49	1823.74	1822.99	1822.25	1821.5	1820.75	1820.08	1819.4	1818.72	1818.05	1817.37	1816.7	1816.02	1815.34	1814.67	1813.99	1813.31	1812.64	1811.96	1811.29	1810.61	1809.92	1809.23	1808.54	1807.85	1807.16	1806.47	1805.78	1805.09	1804.4	1803.71	1803.02	1802.33	1801.64	1800.95	1800.26	1799.59	1798.92	1798.25	1797.58	1796.9	1796.23	1795.56	1794.89	1794.21	1793.54	1792.87	1792.2	1791.52	1790.85	1790.18	1789.5	1788.82	1788.14	1787.46	1786.78	1786.1	1785.42	1784.74	1784.06	1783.38	1782.69	1782.01	1781.33	1780.65	1779.97	1779.23	1778.49	1777.75	1777.01	1776.27	1775.53	1774.79	1774.05	1773.31	1772.57	1771.83	1771.09	1770.35	1769.61	1768.87	1768.03	1767.19	1766.36	1765.52	1764.68	1763.85	1763.01	1762.17	1761.34	1760.5	1759.67	1758.83	1757.99	1757.16	1756.32	1755.34	1754.37	1753.39	1752.41	1751.43	1750.46	1749.48	1748.5	1747.53	1746.55	1745.57	1744.59	1743.62	1742.64	1741.66	1740.48	1739.29	1738.11	1736.93	1735.74	1734.56	1733.37	1732.19	1731.01	1729.82	1728.64	1727.45	1726.27	1725.09	1723.9	1722.46	1721.03	1719.59	1718.16	1716.72	1715.28	1713.85	1712.41	1710.97	1709.54	1708.1	1706.66	1705.23	1703.79	1702.36	1700.65	1698.95	1697.25	1695.55	1693.84	1692.14	1690.44	1688.74	1687.03	1685.33	1683.63	1681.93	1680.22	1678.52	1676.82	1674.75	1672.67	1670.6	1668.53	1666.45	1664.38	1662.31	1660.23	1658.16	1656.09	1654.01	1651.94	1649.86	1647.79	1645.72	1643.32	1640.91	1638.51	1636.11	1633.71	1631.3	1628.9	1626.5	1624.09	1621.69	1619.29	1616.89	1614.48	1612.08	1609.68	1606.98	1604.29	1601.59	1598.89	1596.2	1593.5	1590.8	1588.11	1585.41	1582.71	1580.02	1577.32	1574.62	1571.93	1569.23	1566.39	1563.55	1560.7	1557.86	1555.02	1552.17	1549.33	1546.49	1543.64	1540.8	1537.96	1535.12	1532.27	1529.43	1526.59	1523.77	1520.95	1518.13	1515.31	1512.49	1509.67	1506.86	1504.04	1501.22	1498.4	1495.58	1492.76	1489.94	1487.12	1484.31	1481.63	1478.95	1476.27	1473.6	1470.92	1468.24	1465.56	1462.88	1460.21	1457.53	1454.85	1452.17	1449.5	1446.82	1444.14	1441.83	1439.53	1437.22	1434.92	1432.61	1430.31	1428	1425.7	1423.39	1421.09	1418.78	1416.48	1414.17	1411.87	1409.56	1407.64	1405.72	1403.8	1401.88	1399.95	1398.03	1396.11	1394.19	1392.27	1390.35	1388.42	1386.5	1384.58	1382.66	1380.74	1379.26	1377.78	1376.31	1374.83	1373.35	1371.87	1370.4	1368.92	1367.44	1365.96	1364.49	1363.01	1361.53	1360.06	1358.58	1357.53	1356.49	1355.45	1354.41	1353.36	1352.32	1351.28	1350.23	1349.19	1348.15	1347.1	1346.06	1345.02	1343.98	1342.93	1342.23	1341.52	1340.82	1340.11	1339.41	1338.7	1338	1337.29	1336.59	1335.88	1335.18	1334.47	1333.77	1333.06	1332.36	1331.93	1331.51	1331.08	1330.65	1330.23	1329.8	1329.38	1328.95	1328.52	1328.1	1327.67	1327.24	1326.82	1326.39	1325.97	1325.72	1325.47	1325.23	1324.98	1324.73	1324.49	1324.24	1323.99	1323.75	1323.5	1323.26	1323.01	1322.76	1322.52	1322.27	1322.16	1322.04	1321.93	1321.82	1321.7	1321.59	1321.48	1321.36	1321.25	1321.14	1321.02	1320.91	1320.8	1320.68	1320.57	1320.54	1320.5	1320.47	1320.43	1320.4	1320.37	1320.33	1320.3	1320.26	1320.23	1320.2	1320.16	1320.13	1320.09	1320.06	1320.07	1320.08	1320.1	1320.11	1320.12	1320.13	1320.14	1320.16	1320.17	1320.18	1320.19	1320.21	1320.22	1320.23	1320.24	1320.29	1320.33	1320.38	1320.42	1320.46	1320.51	1320.55	1320.6	1320.64	1320.69	1320.73	1320.78	1320.82	1320.86	1320.91	1320.96	1321	1321.05	1321.1	1321.14	1321.19	1321.24	1321.28	1321.33	1321.38	1321.42	1321.47	1321.52	1321.56	1321.61
5621.25	5620.78	5620.3	5619.83	5619.35	5618.88	5618.4	5617.93	5617.45	5616.98	5616.5	5616.03	5615.55	5615.08	5614.6	5614.13	5612.91	5611.69	5610.47	5609.25	5608.03	5606.81	5605.59	5604.37	5603.15	5601.93	5600.71	5599.49	5598.27	5597.05	5595.83	5593.4	5590.97	5588.54	5586.11	5583.68	5581.25	5578.82	5576.39	5573.96	5571.53	5569.1	5566.67	5564.24	5561.81	5559.38	5555.81	5552.25	5548.68	5545.12	5541.55	5537.99	5534.43	5530.86	5527.3	5523.73	5520.17	5516.6	5513.04	5509.47	5505.91	5501.1	5496.28	5491.47	5486.66	5481.84	5477.03	5472.22	5467.4	5462.59	5457.78	5452.96	5448.15	5443.34	5438.52	5433.71	5427.92	5422.14	5416.35	5410.57	5404.78	5398.99	5393.21	5387.42	5381.64	5375.85	5370.07	5364.28	5358.49	5352.71	5346.92	5340.01	5333.1	5326.19	5319.28	5312.37	5305.46	5298.55	5291.64	5284.73	5277.82	5270.91	5264	5257.09	5250.18	5243.26	5235.53	5227.79	5220.06	5212.32	5204.59	5196.85	5189.12	5181.38	5173.65	5165.91	5158.18	5150.44	5142.71	5134.97	5127.24	5118.88	5110.53	5102.18	5093.83	5085.48	5077.13	5068.78	5060.43	5052.08	5043.73	5035.38	5027.03	5018.68	5010.33	5001.98	4993.35	4984.73	4976.1	4967.48	4958.85	4950.23	4941.6	4932.98	4924.35	4915.73	4907.1	4898.48	4889.85	4881.23	4872.6	4864.28	4855.95	4847.62	4839.29	4830.97	4822.64	4814.31	4805.99	4797.66	4789.33	4781.01	4772.68	4764.35	4756.03	4747.7	4739.75	4731.8	4723.86	4715.91	4707.96	4700.01	4692.06	4684.12	4676.17	4668.22	4660.27	4652.33	4644.38	4636.43	4628.48	4620.99	4613.5	4606.01	4598.51	4591.02	4583.53	4576.04	4568.54	4561.05	4553.56	4546.07	4538.57	4531.08	4523.59	4516.1	4509.3	4502.5	4495.7	4488.91	4482.11	4475.31	4468.51	4461.71	4454.92	4448.12	4441.32	4434.52	4427.73	4420.93	4414.13	4408.48	4402.82	4397.17	4391.51	4385.85	4380.2	4374.54	4368.89	4363.23	4357.58	4351.92	4346.27	4340.61	4334.96	4329.3	4324.81	4320.31	4315.81	4311.32	4306.82	4302.32	4297.83	4293.33	4288.83	4284.34	4279.84	4275.35	4270.85	4266.35	4261.86	4258.18	4254.51	4250.83	4247.16	4243.48	4239.81	4236.13	4232.46	4228.78	4225.11	4221.43	4217.76	4214.08	4210.41	4206.73	4203.81	4200.88	4197.95	4195.03	4192.1	4189.18	4186.25	4183.32	4180.4	4177.47	4174.54	4171.62	4168.69	4165.76	4162.84	4160.79	4158.75	4156.7	4154.66	4152.62	4150.57	4148.53	4146.48	4144.44	4142.39	4140.35	4138.31	4136.26	4134.22	4132.17	4130.71	4129.25	4127.78	4126.32	4124.86	4123.39	4121.93	4120.47	4119	4117.54	4116.08	4114.61	4113.15	4111.69	4110.22	4108.88	4107.53	4106.19	4104.84	4103.49	4102.15	4100.8	4099.46	4098.11	4096.77	4095.42	4094.07	4092.73	4091.38	4090.04	4088.81	4087.59	4086.37	4085.15	4083.92	4082.7	4081.48	4080.26	4079.03	4077.81	4076.59	4075.37	4074.14	4072.92	4071.7	4070.51	4069.33	4068.14	4066.96	4065.78	4064.59	4063.41	4062.22	4061.04	4059.85	4058.67	4057.49	4056.3	4055.12	4053.93	4052.62	4051.3	4049.99	4048.68	4047.36	4046.05	4044.73	4043.42	4042.11	4040.79	4039.48	4038.16	4036.85	4035.54	4034.22	4032.62	4031.02	4029.43	4027.83	4026.23	4024.63	4023.03	4021.43	4019.83	4018.24	4016.64	4015.04	4013.44	4011.84	4010.24	4008.21	4006.19	4004.16	4002.13	4000.1	3998.07	3996.04	3994.01	3991.98	3989.95	3987.92	3985.89	3983.86	3981.83	3979.8	3977.64	3975.47	3973.3	3971.13	3968.97	3966.8	3964.63	3962.46	3960.3	3958.13	3955.96	3953.79	3951.63	3949.46	3947.29	3944.92	3942.54	3940.17	3937.8	3935.42	3933.05	3930.68	3928.3	3925.93	3923.55	3921.18	3918.81	3916.43	3914.06	3911.69	3909.05	3906.41	3903.77	3901.14	3898.5	3895.86	3893.22	3890.59	3887.95	3885.31	3882.67	3880.04	3877.4	3874.76	3872.13	3869.21	3866.3	3863.38	3860.47	3857.55	3854.64	3851.73	3848.81	3845.9	3842.98	3840.07	3837.16	3834.24	3831.33	3828.41	3825.21	3822.01	3818.81	3815.61	3812.41	3809.21	3806.01	3802.81	3799.61	3796.4	3793.2	3790	3786.8	3783.6	3780.4	3777.35	3774.3	3771.25	3768.21	3765.16	3762.11	3759.06	3756.01	3752.96	3749.91	3746.87	3743.82	3740.77	3737.72	3734.67	3731.73	3728.78	3725.83	3722.89	3719.94	3717	3714.05	3711.11	3708.16	3705.22	3702.27	3699.33	3696.38	3693.43	3690.49	3687.68	3684.88	3682.08	3679.27	3676.47	3673.66	3670.86	3668.06	3665.25	3662.45	3659.64	3656.84	3654.04	3651.23	3648.43	3645.69	3642.96	3640.23	3637.49	3634.76	3632.02	3629.29	3626.56	3623.82	3621.09	3618.35	3615.62	3612.89	3610.15	3607.42	3605	3602.58	3600.16	3597.74	3595.33	3592.91	3590.49	3588.07	3585.65	3583.23	3580.81	3578.39	3575.98	3573.56	3571.14	3569.28	3567.41	3565.55	3563.69	3561.83	3559.97	3558.1	3556.24	3554.38	3552.52	3550.66	3548.79	3546.93	3545.07	3543.21	3541.74	3540.27	3538.8	3537.33	3535.86	3534.39	3532.92	3531.45	3529.99	3528.52	3527.05	3525.58	3524.11	3522.64	3521.17	3520	3518.84	3517.67	3516.51	3515.34	3514.18	3513.01	3511.84	3510.68	3509.51	3508.35	3507.18	3506.01	3504.85	3503.68	3503.02	3502.35	3501.69	3501.02	3500.36	3499.69	3499.03	3498.37	3497.7	3497.04	3496.37	3495.71	3495.04	3494.38	3493.71	3493.45	3493.19	3492.93	3492.67	3492.41	3492.15	3491.89	3491.63	3491.37	3491.11	3490.85	3490.59	3490.33	3490.07	3489.81	3490	3490.18	3490.37	3490.56	3490.74	3490.93	3491.11	3491.3	3491.48	3491.67	3491.85	3492.04	3492.22	3492.41	3492.59	3493.2	3493.81	3494.41	3495.02	3495.62	3496.23	3496.83	3497.44	3498.04	3498.65	3499.25	3499.86	3500.46	3501.07	3501.67	3502.4	3503.12	3503.84	3504.56	3505.28	3506	3506.73	3507.45	3508.17	3508.89	3509.61	3510.34	3511.06	3511.78	3512.5	3513.42	3514.34	3515.26	3516.18	3517.1	3518.02	3518.94	3519.86	3520.78	3521.7	3522.62	3523.54	3524.45	3525.37	3526.29	3527.31	3528.32	3529.34	3530.35	3531.37	3532.38	3533.4	3534.41	3535.43	3536.44	3537.46	3538.47	3539.49	3540.5	3541.52	3542.56	3543.59	3544.63	3545.67	3546.7	3547.74	3548.78	3549.81	3550.85	3551.89	3552.92	3553.96	3555	3556.03	3557.07	3557.99	3558.91	3559.83	3560.75	3561.67	3562.6	3563.52	3564.44	3565.36	3566.28	3567.2	3568.12	3569.04	3569.96	3570.88	3571.64	3572.4	3573.16	3573.92	3574.68	3575.44	3576.2	3576.96	3577.71	3578.47	3579.23	3579.99	3580.75	3581.51	3582.27	3582.77	3583.27	3583.77	3584.27	3584.78	3585.28	3585.78	3586.28	3586.78	3587.28	3587.78	3588.28	3588.79	3589.29	3589.79	3590.02	3590.26	3590.5	3590.73	3590.97	3591.2	3591.44	3591.68	3591.91	3592.15	3592.39	3592.62	3592.86	3593.09	3593.33	3593.28	3593.22	3593.17	3593.12	3593.06	3593.01	3592.96	3592.9	3592.85	3592.8	3592.74	3592.69	3592.64	3592.59	3592.53	3592.19	3591.84	3591.49	3591.15	3590.8	3590.46	3590.11	3589.76	3589.42	3589.07	3588.73	3588.38	3588.03	3587.69	3587.34	3586.64	3585.94	3585.23	3584.53	3583.83	3583.12	3582.42	3581.72	3581.02	3580.31	3579.61	3578.91	3578.21	3577.5	3576.8	3575.65	3574.5	3573.34	3572.19	3571.04	3569.89	3568.74	3567.58	3566.43	3565.28	3564.13	3562.98	3561.82	3560.67	3559.52	3558.04	3556.55	3555.07	3553.58	3552.1	3550.61	3549.12	3547.64	3546.15	3544.67	3543.18	3541.7	3540.21	3538.73	3537.24	3535.48	3533.71	3531.94	3530.17	3528.4	3526.63	3524.87	3523.1	3521.33	3519.56	3517.79	3516.02	3514.26	3512.49	3510.72	3508.95	3507.18	3505.42	3503.65	3501.88	3500.11	3498.35	3496.58	3494.81	3493.04	3491.28	3489.51	3487.74	3485.97	3484.21	3482.49	3480.76	3479.04	3477.32	3475.6	3473.88	3472.16	3470.43	3468.71	3466.99	3465.27	3463.55	3461.83	3460.11	3458.38	3456.7	3455.01	3453.32	3451.64	3449.95	3448.26	3446.58	3444.89	3443.2	3441.52	3439.83	3438.14	3436.46	3434.77	3433.08	3431.49	3429.9	3428.31	3426.72	3425.12	3423.53	3421.94	3420.35	3418.76	3417.17	3415.57	3413.98	3412.39	3410.8	3409.21	3407.7	3406.19	3404.68	3403.17	3401.66	3400.15	3398.64	3397.13	3395.62	3394.11	3392.6	3391.09	3389.58	3388.07	3386.56	3385.12	3383.67	3382.23	3380.78	3379.34	3377.89	3376.44	3375	3373.55	3372.11	3370.66	3369.22	3367.77	3366.32	3364.88	3363.66	3362.44	3361.21	3359.99	3358.77	3357.55	3356.33	3355.11	3353.89	3352.66	3351.44	3350.22	3349	3347.78	3346.56	3345.33	3344.1	3342.87	3341.65	3340.42	3339.19	3337.96	3336.74	3335.51	3334.28	3333.05	3331.83	3330.6	3329.37	3328.14	3326.92	3325.69	3324.47	3323.25	3322.02	3320.8	3319.57	3318.35	3317.13	3315.9	3314.68	3313.45	3312.23	3311.01	3309.78	3308.66	3307.55	3306.43	3305.31	3304.19	3303.08	3301.96	3300.84	3299.72	3298.61	3297.49	3296.37	3295.25	3294.13	3293.02	3291.96	3290.91	3289.86	3288.81	3287.75	3286.7	3285.65	3284.6	3283.54	3282.49	3281.44	3280.39	3279.33	3278.28	3277.23	3276.1	3274.97	3273.84	3272.71	3271.58	3270.44	3269.31	3268.18	3267.05	3265.92	3264.79	3263.66	3262.53	3261.4	3260.27	3258.93	3257.59	3256.25	3254.91	3253.57	3252.23	3250.89	3249.55	3248.21	3246.87	3245.53	3244.19	3242.85	3241.51	3240.17	3238.53	3236.9	3235.26	3233.62	3231.98	3230.35	3228.71	3227.07	3225.43	3223.8	3222.16	3220.52	3218.88	3217.24	3215.61	3213.65	3211.7	3209.75	3207.79	3205.84	3203.89	3201.94	3199.98	3198.03	3196.08	3194.12	3192.17	3190.22	3188.26	3186.31	3184.17	3182.02	3179.88	3177.73	3175.59	3173.44	3171.3	3169.15	3167.01	3164.86	3162.72	3160.57	3158.43	3156.28	3154.13	3151.97	3149.81	3147.65	3145.49	3143.33	3141.17	3139	3136.84	3134.68	3132.52	3130.36	3128.2	3126.04	3123.87	3121.71	3119.72	3117.73	3115.74	3113.75	3111.76	3109.76	3107.77	3105.78	3103.79	3101.8	3099.81	3097.81	3095.82	3093.83	3091.84	3090.09	3088.35	3086.6	3084.85	3083.11	3081.36	3079.61	3077.86	3076.12	3074.37	3072.62	3070.88	3069.13	3067.38	3065.64	3064.09	3062.55	3061	3059.45	3057.91	3056.36	3054.82	3053.27	3051.73	3050.18	3048.63	3047.09	3045.54	3044	3042.45	3041.23	3040.01	3038.79	3037.57	3036.35	3035.13	3033.91	3032.69	3031.47	3030.25	3029.03	3027.81	3026.59	3025.37	3024.15	3023.33	3022.51	3021.68	3020.86	3020.04	3019.22	3018.4	3017.58	3016.76	3015.93	3015.11	3014.29	3013.47	3012.65	3011.83	3011.44	3011.05	3010.66	3010.27	3009.88	3009.49	3009.1	3008.72	3008.33	3007.94	3007.55	3007.16	3006.77	3006.38	3005.99	3006.17	3006.35	3006.53	3006.71	3006.89	3007.06	3007.24	3007.42	3007.6	3007.78	3007.96	3008.14	3008.31	3008.49	3008.67	3009.28	3009.89	3010.5	3011.12	3011.73	3012.34	3012.95	3013.56	3014.17	3014.78	3015.39	3016.01	3016.62	3017.23	3017.84	3019.07	3020.31	3021.54	3022.78	3024.01	3025.25	3026.48	3027.72	3028.95	3030.19	3031.42	3032.65	3033.89	3035.12	3036.36	3037.94	3039.52	3041.1	3042.68	3044.26	3045.84	3047.42	3049	3050.58	3052.16	3053.74	3055.32	3056.9	3058.48	3060.06	3062.01	3063.95	3065.9	3067.85	3069.79	3071.74	3073.68	3075.63	3077.57	3079.52	3081.46	3083.41	3085.35	3087.3	3089.24	3091.41	3093.58	3095.75	3097.92	3100.09	3102.26	3104.43	3106.6	3108.76	3110.93	3113.1	3115.27	3117.44	3119.61	3121.78	3124.12	3126.47	3128.81	3131.16	3133.51	3135.85	3138.2	3140.54	3142.89	3145.23	3147.58	3149.92	3152.27	3154.62	3156.96	3159.6	3162.24	3164.88	3167.52	3170.15	3172.79	3175.43	3178.07	3180.71	3183.35	3185.99	3188.63	3191.27	3193.9	3196.54	3199.58	3202.62	3205.66	3208.7	3211.73	3214.77	3217.81	3220.85	3223.89	3226.92	3229.96	3233	3236.04	3239.08	3242.12	3245.83	3249.54	3253.25	3256.96	3260.67	3264.38	3268.09	3271.8	3275.51	3279.22	3282.94	3286.65	3290.36	3294.07	3297.78	3301.93	3306.09	3310.24	3314.4	3318.55	3322.7	3326.86	3331.01	3335.17	3339.32	3343.48	3347.63	3351.78	3355.94	3360.09	3364.74	3369.39	3374.04	3378.69	3383.34	3387.98	3392.63	3397.28	3401.93	3406.58	3411.23	3415.88	3420.52	3425.17	3429.82	3434.73	3439.64	3444.55	3449.46	3454.37	3459.28	3464.19	3469.1	3474.01	3478.92	3483.83	3488.74	3493.65	3498.56	3503.47	3508.41	3513.35	3518.29	3523.23	3528.17	3533.12	3538.06	3543	3547.94	3552.88	3557.82	3562.76	3567.7	3572.65	3577.59	3582.25	3586.91	3591.56	3596.22	3600.88	3605.54	3610.2	3614.86	3619.52	3624.18	3628.84	3633.5	3638.16	3642.82	3647.48	3651.64	3655.81	3659.97	3664.14	3668.3	3672.47	3676.63	3680.8	3684.96	3689.13	3693.29	3697.46	3701.62	3705.79	3709.95	3713.43	3716.91	3720.38	3723.86	3727.34	3730.81	3734.29	3737.76	3741.24	3744.72	3748.19	3751.67	3755.15	3758.62	3762.1	3764.86	3767.62	3770.38	3773.14	3775.9	3778.66	3781.42	3784.18	3786.94	3789.71	3792.47	3795.23	3797.99	3800.75	3803.51	3805.7	3807.9	3810.1	3812.29	3814.49	3816.68	3818.88	3821.08	3823.27	3825.47	3827.66	3829.86	3832.06	3834.25	3836.45	3838.25	3840.05	3841.85	3843.65	3845.45	3847.25	3849.05	3850.85	3852.65	3854.45	3856.25	3858.05	3859.85	3861.65	3863.45	3865.09	3866.72	3868.35	3869.99	3871.62	3873.25	3874.88	3876.52	3878.15	3879.78	3881.42	3883.05	3884.68	3886.32	3887.95	3889.86	3891.78	3893.69	3895.6	3897.51	3899.43	3901.34	3903.25	3905.16	3907.08	3908.99	3910.9	3912.82	3914.73	3916.64	3918.55	3920.47	3922.38	3924.29	3926.21	3928.12	3930.03	3931.95	3933.86	3935.77	3937.68	3939.6	3941.51	3943.42	3945.34	3947.62	3949.91	3952.2	3954.48	3956.77	3959.06	3961.34	3963.63	3965.92	3968.2	3970.49	3972.78	3975.06	3977.35	3979.64	3982.23	3984.82	3987.4	3989.99	3992.58	3995.17	3997.76	4000.35	4002.94	4005.53	4008.12	4010.7	4013.29	4015.88	4018.47	4021.28	4024.09	4026.9	4029.71	4032.52	4035.33	4038.14	4040.95	4043.76	4046.57	4049.38	4052.19	4055	4057.81	4060.63	4063.52	4066.41	4069.3	4072.19	4075.08	4077.97	4080.86	4083.75	4086.64	4089.53	4092.42	4095.31	4098.2	4101.09	4103.98	4106.83	4109.68	4112.53	4115.39	4118.24	4121.09	4123.94	4126.79	4129.64	4132.49	4135.34	4138.19	4141.04	4143.89	4146.75	4149.47	4152.19	4154.91	4157.63	4160.36	4163.08	4165.8	4168.52	4171.24	4173.97	4176.69	4179.41	4182.13	4184.85	4187.58	4190.02	4192.47	4194.92	4197.36	4199.81	4202.26	4204.7	4207.15	4209.6	4212.04	4214.49	4216.94	4219.38	4221.83	4224.28	4226.62	4228.96	4231.3	4233.64	4235.98	4238.32	4240.66	4243	4245.34	4247.68	4250.01	4252.35	4254.69	4257.03	4259.37
4890.63	4890.77	4890.92	4891.07	4891.21	4891.36	4891.51	4891.65	4891.8	4891.95	4892.09	4892.24	4892.38	4892.53	4892.68	4892.82	4890.95	4889.08	4887.21	4885.34	4883.46	4881.59	4879.72	4877.85	4875.98	4874.11	4872.23	4870.36	4868.49	4866.62	4864.75	4861.75	4858.75	4855.75	4852.74	4849.74	4846.74	4843.74	4840.74	4837.74	4834.74	4831.74	4828.74	4825.73	4822.73	4819.73	4815.16	4810.58	4806	4801.43	4796.85	4792.27	4787.69	4783.12	4778.54	4773.96	4769.39	4764.81	4760.23	4755.66	4751.08	4744.12	4737.17	4730.21	4723.25	4716.3	4709.34	4702.38	4695.43	4688.47	4681.52	4674.56	4667.6	4660.65	4653.69	4646.73	4636.86	4626.99	4617.12	4607.26	4597.39	4587.52	4577.65	4567.78	4557.91	4548.04	4538.17	4528.3	4518.43	4508.56	4498.69	4485.58	4472.46	4459.34	4446.22	4433.11	4419.99	4406.87	4393.75	4380.64	4367.52	4354.4	4341.28	4328.17	4315.05	4301.93	4285.43	4268.92	4252.41	4235.91	4219.4	4202.9	4186.39	4169.89	4153.38	4136.87	4120.37	4103.86	4087.36	4070.85	4054.35	4035.15	4015.95	3996.76	3977.56	3958.37	3939.17	3919.98	3900.78	3881.59	3862.39	3843.2	3824	3804.81	3785.61	3766.42	3745.35	3724.29	3703.22	3682.16	3661.1	3640.03	3618.97	3597.91	3576.84	3555.78	3534.71	3513.65	3492.59	3471.52	3450.46	3428.26	3406.06	3383.85	3361.65	3339.45	3317.25	3295.05	3272.85	3250.65	3228.44	3206.24	3184.04	3161.84	3139.64	3117.44	3096.11	3074.78	3053.45	3032.11	3010.78	2989.45	2968.12	2946.79	2925.46	2904.13	2882.8	2861.47	2840.14	2818.81	2797.48	2777.78	2758.07	2738.37	2718.66	2698.96	2679.26	2659.55	2639.85	2620.14	2600.44	2580.74	2561.03	2541.33	2521.63	2501.92	2484.74	2467.56	2450.38	2433.2	2416.02	2398.84	2381.66	2364.48	2347.3	2330.12	2312.94	2295.76	2278.58	2261.4	2244.22	2229.88	2215.54	2201.2	2186.86	2172.52	2158.18	2143.84	2129.5	2115.16	2100.82	2086.48	2072.14	2057.8	2043.45	2029.11	2017.83	2006.54	1995.25	1983.96	1972.68	1961.39	1950.1	1938.82	1927.53	1916.24	1904.95	1893.67	1882.38	1871.09	1859.81	1851.39	1842.97	1834.56	1826.14	1817.73	1809.31	1800.89	1792.48	1784.06	1775.65	1767.23	1758.81	1750.4	1741.98	1733.57	1727.57	1721.57	1715.57	1709.57	1703.57	1697.57	1691.57	1685.57	1679.57	1673.57	1667.57	1661.57	1655.57	1649.57	1643.57	1639.41	1635.24	1631.08	1626.91	1622.75	1618.58	1614.42	1610.25	1606.08	1601.92	1597.75	1593.59	1589.42	1585.26	1581.09	1578.14	1575.18	1572.23	1569.27	1566.32	1563.36	1560.41	1557.45	1554.5	1551.54	1548.59	1545.63	1542.67	1539.72	1536.76	1534.8	1532.84	1530.88	1528.92	1526.95	1524.99	1523.03	1521.07	1519.1	1517.14	1515.18	1513.22	1511.25	1509.29	1507.33	1506.37	1505.41	1504.45	1503.48	1502.52	1501.56	1500.6	1499.64	1498.68	1497.72	1496.76	1495.8	1494.83	1493.87	1492.91	1492.04	1491.16	1490.28	1489.41	1488.53	1487.65	1486.78	1485.9	1485.02	1484.15	1483.27	1482.39	1481.52	1480.64	1479.77	1478.95	1478.13	1477.31	1476.5	1475.68	1474.86	1474.05	1473.23	1472.41	1471.6	1470.78	1469.96	1469.15	1468.33	1467.51	1466.75	1465.99	1465.23	1464.47	1463.71	1462.95	1462.19	1461.43	1460.66	1459.9	1459.14	1458.38	1457.62	1456.86	1456.1	1455.31	1454.52	1453.73	1452.94	1452.15	1451.36	1450.57	1449.78	1448.99	1448.2	1447.41	1446.61	1445.82	1445.03	1444.24	1443.28	1442.32	1441.35	1440.39	1439.43	1438.46	1437.5	1436.54	1435.57	1434.61	1433.65	1432.68	1431.72	1430.76	1429.79	1428.74	1427.69	1426.64	1425.58	1424.53	1423.48	1422.43	1421.38	1420.32	1419.27	1418.22	1417.17	1416.12	1415.06	1414.01	1412.73	1411.45	1410.16	1408.88	1407.6	1406.32	1405.03	1403.75	1402.47	1401.19	1399.9	1398.62	1397.34	1396.06	1394.78	1393.37	1391.97	1390.57	1389.17	1387.77	1386.37	1384.97	1383.57	1382.17	1380.77	1379.37	1377.97	1376.57	1375.17	1373.77	1372.23	1370.68	1369.14	1367.6	1366.06	1364.52	1362.97	1361.43	1359.89	1358.35	1356.81	1355.27	1353.72	1352.18	1350.64	1348.99	1347.34	1345.69	1344.04	1342.39	1340.74	1339.09	1337.44	1335.8	1334.15	1332.5	1330.85	1329.2	1327.55	1325.9	1324.27	1322.65	1321.02	1319.4	1317.77	1316.14	1314.52	1312.89	1311.27	1309.64	1308.02	1306.39	1304.77	1303.14	1301.51	1299.94	1298.36	1296.79	1295.21	1293.64	1292.07	1290.49	1288.92	1287.34	1285.77	1284.19	1282.62	1281.04	1279.47	1277.89	1276.43	1274.97	1273.51	1272.06	1270.6	1269.14	1267.68	1266.22	1264.76	1263.3	1261.84	1260.38	1258.92	1257.47	1256.01	1254.61	1253.21	1251.82	1250.42	1249.03	1247.63	1246.23	1244.84	1243.44	1242.04	1240.65	1239.25	1237.86	1236.46	1235.06	1233.83	1232.6	1231.37	1230.14	1228.91	1227.68	1226.45	1225.22	1223.99	1222.75	1221.52	1220.29	1219.06	1217.83	1216.6	1215.63	1214.67	1213.7	1212.74	1211.77	1210.81	1209.84	1208.88	1207.91	1206.95	1205.98	1205.02	1204.05	1203.09	1202.12	1201.43	1200.73	1200.03	1199.33	1198.63	1197.93	1197.24	1196.54	1195.84	1195.14	1194.44	1193.74	1193.05	1192.35	1191.65	1191.18	1190.72	1190.25	1189.78	1189.31	1188.85	1188.38	1187.91	1187.45	1186.98	1186.51	1186.05	1185.58	1185.11	1184.65	1184.52	1184.4	1184.28	1184.16	1184.04	1183.91	1183.79	1183.67	1183.55	1183.43	1183.3	1183.18	1183.06	1182.94	1182.82	1183	1183.19	1183.38	1183.56	1183.75	1183.94	1184.12	1184.31	1184.49	1184.68	1184.87	1185.05	1185.24	1185.43	1185.61	1186.05	1186.49	1186.94	1187.38	1187.82	1188.26	1188.7	1189.14	1189.58	1190.02	1190.46	1190.9	1191.34	1191.78	1192.23	1192.82	1193.42	1194.01	1194.61	1195.21	1195.8	1196.4	1197	1197.59	1198.19	1198.79	1199.38	1199.98	1200.57	1201.17	1201.84	1202.51	1203.18	1203.85	1204.52	1205.18	1205.85	1206.52	1207.19	1207.86	1208.53	1209.2	1209.87	1210.54	1211.2	1211.91	1212.62	1213.33	1214.04	1214.75	1215.45	1216.16	1216.87	1217.58	1218.29	1219	1219.71	1220.41	1221.12	1221.83	1222.56	1223.29	1224.02	1224.75	1225.48	1226.2	1226.93	1227.66	1228.39	1229.12	1229.85	1230.58	1231.31	1232.04	1232.77	1233.43	1234.09	1234.75	1235.41	1236.07	1236.73	1237.39	1238.05	1238.71	1239.37	1240.03	1240.7	1241.36	1242.02	1242.68	1243.19	1243.7	1244.2	1244.71	1245.22	1245.73	1246.24	1246.75	1247.26	1247.77	1248.27	1248.78	1249.29	1249.8	1250.31	1250.78	1251.25	1251.72	1252.19	1252.66	1253.13	1253.6	1254.07	1254.54	1255.01	1255.48	1255.95	1256.43	1256.9	1257.37	1257.8	1258.24	1258.68	1259.11	1259.55	1259.99	1260.43	1260.86	1261.3	1261.74	1262.17	1262.61	1263.05	1263.49	1263.92	1264.28	1264.64	1265	1265.36	1265.73	1266.09	1266.45	1266.81	1267.17	1267.53	1267.89	1268.25	1268.61	1268.97	1269.33	1269.59	1269.84	1270.09	1270.35	1270.6	1270.85	1271.11	1271.36	1271.61	1271.87	1272.12	1272.37	1272.63	1272.88	1273.14	1273.24	1273.35	1273.46	1273.57	1273.68	1273.78	1273.89	1274	1274.11	1274.22	1274.32	1274.43	1274.54	1274.65	1274.76	1274.8	1274.84	1274.87	1274.91	1274.95	1274.99	1275.03	1275.07	1275.11	1275.15	1275.19	1275.23	1275.27	1275.31	1275.35	1275.34	1275.34	1275.34	1275.34	1275.34	1275.34	1275.33	1275.33	1275.33	1275.33	1275.33	1275.33	1275.33	1275.32	1275.32	1275.23	1275.14	1275.05	1274.96	1274.87	1274.79	1274.7	1274.61	1274.52	1274.43	1274.34	1274.25	1274.16	1274.07	1273.98	1273.81	1273.65	1273.48	1273.31	1273.15	1272.98	1272.81	1272.65	1272.48	1272.31	1272.15	1271.98	1271.82	1271.65	1271.48	1271.29	1271.1	1270.9	1270.71	1270.52	1270.33	1270.13	1269.94	1269.75	1269.56	1269.36	1269.17	1268.98	1268.79	1268.59	1268.36	1268.13	1267.9	1267.67	1267.44	1267.21	1266.98	1266.75	1266.52	1266.29	1266.05	1265.82	1265.59	1265.36	1265.13	1264.82	1264.52	1264.21	1263.9	1263.59	1263.29	1262.98	1262.67	1262.36	1262.06	1261.75	1261.44	1261.13	1260.83	1260.52	1260.2	1259.89	1259.57	1259.26	1258.94	1258.63	1258.31	1258	1257.68	1257.37	1257.05	1256.74	1256.42	1256.11	1255.79	1255.45	1255.1	1254.75	1254.4	1254.06	1253.71	1253.36	1253.02	1252.67	1252.32	1251.98	1251.63	1251.28	1250.94	1250.59	1250.2	1249.82	1249.44	1249.05	1248.67	1248.28	1247.9	1247.52	1247.13	1246.75	1246.36	1245.98	1245.59	1245.21	1244.83	1244.36	1243.89	1243.42	1242.95	1242.48	1242.01	1241.54	1241.07	1240.6	1240.13	1239.66	1239.19	1238.72	1238.25	1237.78	1237.23	1236.67	1236.12	1235.56	1235.01	1234.45	1233.9	1233.34	1232.79	1232.23	1231.67	1231.12	1230.56	1230.01	1229.45	1228.82	1228.18	1227.55	1226.91	1226.28	1225.64	1225.01	1224.37	1223.74	1223.1	1222.47	1221.83	1221.2	1220.56	1219.93	1219.25	1218.57	1217.89	1217.22	1216.54	1215.86	1215.19	1214.51	1213.83	1213.15	1212.48	1211.8	1211.12	1210.45	1209.77	1209.18	1208.59	1208.01	1207.42	1206.83	1206.25	1205.66	1205.07	1204.48	1203.9	1203.31	1202.72	1202.13	1201.55	1200.96	1200.4	1199.84	1199.28	1198.72	1198.16	1197.6	1197.04	1196.49	1195.93	1195.37	1194.81	1194.25	1193.69	1193.13	1192.57	1192.15	1191.72	1191.3	1190.87	1190.45	1190.03	1189.6	1189.18	1188.75	1188.33	1187.91	1187.48	1187.06	1186.63	1186.21	1185.94	1185.68	1185.41	1185.14	1184.87	1184.61	1184.34	1184.07	1183.8	1183.54	1183.27	1183	1182.73	1182.47	1182.2	1182.13	1182.06	1181.98	1181.91	1181.84	1181.77	1181.69	1181.62	1181.55	1181.48	1181.41	1181.33	1181.26	1181.19	1181.12	1181.3	1181.49	1181.67	1181.85	1182.04	1182.22	1182.41	1182.59	1182.78	1182.96	1183.15	1183.33	1183.52	1183.7	1183.89	1184.29	1184.69	1185.09	1185.49	1185.89	1186.29	1186.69	1187.09	1187.49	1187.89	1188.29	1188.69	1189.09	1189.49	1189.89	1190.5	1191.11	1191.72	1192.33	1192.94	1193.55	1194.16	1194.77	1195.38	1195.99	1196.6	1197.22	1197.83	1198.44	1199.05	1199.92	1200.79	1201.66	1202.53	1203.4	1204.28	1205.15	1206.02	1206.89	1207.76	1208.63	1209.5	1210.37	1211.25	1212.12	1213.23	1214.34	1215.45	1216.55	1217.66	1218.77	1219.88	1220.99	1222.1	1223.21	1224.32	1225.43	1226.54	1227.65	1228.76	1230.07	1231.38	1232.69	1234	1235.31	1236.63	1237.94	1239.25	1240.56	1241.87	1243.18	1244.49	1245.8	1247.12	1248.43	1249.85	1251.27	1252.69	1254.11	1255.52	1256.94	1258.36	1259.78	1261.2	1262.62	1264.04	1265.46	1266.88	1268.3	1269.72	1271.16	1272.61	1274.05	1275.5	1276.94	1278.38	1279.83	1281.27	1282.72	1284.16	1285.6	1287.05	1288.49	1289.94	1291.38	1292.75	1294.12	1295.5	1296.87	1298.24	1299.61	1300.98	1302.35	1303.73	1305.1	1306.47	1307.84	1309.21	1310.58	1311.95	1313.2	1314.44	1315.68	1316.93	1318.17	1319.41	1320.66	1321.9	1323.14	1324.39	1325.63	1326.87	1328.12	1329.36	1330.6	1331.64	1332.68	1333.72	1334.76	1335.8	1336.84	1337.88	1338.92	1339.96	1341	1342.04	1343.08	1344.12	1345.16	1346.2	1347.02	1347.84	1348.66	1349.48	1350.3	1351.12	1351.95	1352.77	1353.59	1354.41	1355.23	1356.05	1356.87	1357.7	1358.52	1359.09	1359.67	1360.25	1360.82	1361.4	1361.98	1362.55	1363.13	1363.71	1364.28	1364.86	1365.44	1366.02	1366.59	1367.17	1367.53	1367.88	1368.24	1368.6	1368.96	1369.32	1369.67	1370.03	1370.39	1370.75	1371.1	1371.46	1371.82	1372.18	1372.54	1372.7	1372.87	1373.04	1373.21	1373.38	1373.55	1373.72	1373.89	1374.06	1374.22	1374.39	1374.56	1374.73	1374.9	1375.07	1375.06	1375.05	1375.04	1375.03	1375.01	1375	1374.99	1374.98	1374.97	1374.96	1374.95	1374.94	1374.93	1374.92	1374.9	1374.8	1374.69	1374.59	1374.48	1374.37	1374.27	1374.16	1374.06	1373.95	1373.84	1373.74	1373.63	1373.52	1373.42	1373.31
4720.57	4721.28	4721.99	4722.7	4723.41	4724.12	4724.83	4725.53	4726.24	4726.95	4727.66	4728.37	4729.08	4729.79	4730.5	4731.2	4731.89	4732.57	4733.25	4733.93	4734.61	4735.3	4735.98	4736.66	4737.34	4738.02	4738.71	4739.39	4740.07	4740.75	4741.43	4741.52	4741.61	4741.7	4741.79	4741.88	4741.97	4742.05	4742.14	4742.23	4742.32	4742.41	4742.5	4742.59	4742.67	4742.76	4742.21	4741.67	4741.12	4740.57	4740.02	4739.47	4738.92	4738.38	4737.83	4737.28	4736.73	4736.18	4735.64	4735.09	4734.54	4733.18	4731.82	4730.46	4729.1	4727.74	4726.38	4725.02	4723.66	4722.29	4720.93	4719.57	4718.21	4716.85	4715.49	4714.13	4711.96	4709.79	4707.61	4705.44	4703.27	4701.09	4698.92	4696.75	4694.57	4692.4	4690.23	4688.06	4685.88	4683.71	4681.54	4678.65	4675.76	4672.87	4669.99	4667.1	4664.21	4661.33	4658.44	4655.55	4652.66	4649.78	4646.89	4644	4641.11	4638.23	4634.59	4630.95	4627.32	4623.68	4620.05	4616.41	4612.77	4609.14	4605.5	4601.86	4598.23	4594.59	4590.95	4587.32	4583.68	4579.25	4574.82	4570.39	4565.95	4561.52	4557.09	4552.66	4548.23	4543.79	4539.36	4534.93	4530.5	4526.07	4521.63	4517.2	4512.41	4507.62	4502.83	4498.03	4493.24	4488.45	4483.66	4478.87	4474.07	4469.28	4464.49	4459.7	4454.91	4450.11	4445.32	4440.4	4435.47	4430.54	4425.62	4420.69	4415.77	4410.84	4405.91	4400.99	4396.06	4391.14	4386.21	4381.28	4376.36	4371.43	4366.41	4361.39	4356.37	4351.35	4346.33	4341.32	4336.3	4331.28	4326.26	4321.24	4316.22	4311.2	4306.18	4301.16	4296.14	4291.16	4286.17	4281.19	4276.2	4271.21	4266.23	4261.24	4256.25	4251.27	4246.28	4241.3	4236.31	4231.32	4226.34	4221.35	4216.73	4212.11	4207.5	4202.88	4198.26	4193.64	4189.02	4184.4	4179.79	4175.17	4170.55	4165.93	4161.31	4156.69	4152.08	4147.87	4143.66	4139.46	4135.25	4131.05	4126.84	4122.64	4118.43	4114.23	4110.02	4105.81	4101.61	4097.4	4093.2	4088.99	4085.38	4081.76	4078.15	4074.54	4070.92	4067.31	4063.7	4060.08	4056.47	4052.85	4049.24	4045.63	4042.01	4038.4	4034.78	4031.6	4028.41	4025.22	4022.03	4018.84	4015.66	4012.47	4009.28	4006.09	4002.9	3999.71	3996.53	3993.34	3990.15	3986.96	3984.19	3981.41	3978.64	3975.86	3973.09	3970.31	3967.54	3964.76	3961.99	3959.21	3956.44	3953.66	3950.89	3948.12	3945.34	3942.92	3940.5	3938.07	3935.65	3933.23	3930.81	3928.38	3925.96	3923.54	3921.12	3918.69	3916.27	3913.85	3911.43	3909	3906.94	3904.88	3902.82	3900.76	3898.7	3896.64	3894.58	3892.52	3890.46	3888.4	3886.34	3884.27	3882.21	3880.15	3878.09	3876.34	3874.6	3872.85	3871.1	3869.35	3867.6	3865.85	3864.1	3862.36	3860.61	3858.86	3857.11	3855.36	3853.61	3851.86	3850.37	3848.88	3847.39	3845.9	3844.41	3842.92	3841.43	3839.93	3838.44	3836.95	3835.46	3833.97	3832.48	3830.99	3829.49	3828.42	3827.35	3826.27	3825.2	3824.13	3823.05	3821.98	3820.9	3819.83	3818.76	3817.68	3816.61	3815.54	3814.46	3813.39	3812.55	3811.71	3810.88	3810.04	3809.2	3808.36	3807.52	3806.69	3805.85	3805.01	3804.17	3803.34	3802.5	3801.66	3800.82	3800.39	3799.95	3799.52	3799.08	3798.65	3798.21	3797.77	3797.34	3796.9	3796.47	3796.03	3795.6	3795.16	3794.72	3794.29	3794.2	3794.12	3794.03	3793.94	3793.86	3793.77	3793.68	3793.6	3793.51	3793.43	3793.34	3793.25	3793.17	3793.08	3792.99	3793.11	3793.23	3793.35	3793.47	3793.58	3793.7	3793.82	3793.94	3794.05	3794.17	3794.29	3794.41	3794.53	3794.64	3794.76	3795.05	3795.34	3795.62	3795.91	3796.2	3796.48	3796.77	3797.06	3797.35	3797.63	3797.92	3798.21	3798.49	3798.78	3799.07	3799.62	3800.16	3800.71	3801.26	3801.81	3802.35	3802.9	3803.45	3804	3804.54	3805.09	3805.64	3806.19	3806.73	3807.28	3808.06	3808.84	3809.62	3810.39	3811.17	3811.95	3812.73	3813.5	3814.28	3815.06	3815.84	3816.62	3817.39	3818.17	3818.95	3819.84	3820.72	3821.61	3822.49	3823.38	3824.26	3825.15	3826.03	3826.92	3827.8	3828.69	3829.57	3830.46	3831.34	3832.23	3833.04	3833.85	3834.66	3835.46	3836.27	3837.08	3837.89	3838.7	3839.51	3840.32	3841.13	3841.93	3842.74	3843.55	3844.36	3845.01	3845.67	3846.32	3846.97	3847.63	3848.28	3848.93	3849.58	3850.24	3850.89	3851.54	3852.19	3852.85	3853.5	3854.15	3854.63	3855.1	3855.57	3856.05	3856.52	3857	3857.47	3857.94	3858.42	3858.89	3859.37	3859.84	3860.31	3860.79	3861.26	3861.51	3861.75	3862	3862.25	3862.49	3862.74	3862.99	3863.23	3863.48	3863.72	3863.97	3864.22	3864.46	3864.71	3864.96	3864.78	3864.6	3864.42	3864.24	3864.07	3863.89	3863.71	3863.53	3863.36	3863.18	3863	3862.82	3862.64	3862.47	3862.29	3861.82	3861.35	3860.88	3860.41	3859.94	3859.47	3859	3858.53	3858.06	3857.59	3857.12	3856.66	3856.19	3855.72	3855.25	3854.44	3853.64	3852.84	3852.04	3851.24	3850.43	3849.63	3848.83	3848.03	3847.22	3846.42	3845.62	3844.82	3844.02	3843.21	3842.05	3840.9	3839.74	3838.58	3837.42	3836.26	3835.1	3833.94	3832.79	3831.63	3830.47	3829.31	3828.15	3826.99	3825.83	3824.34	3822.85	3821.36	3819.86	3818.37	3816.88	3815.39	3813.89	3812.4	3810.91	3809.41	3807.92	3806.43	3804.94	3803.44	3801.73	3800.02	3798.31	3796.6	3794.89	3793.18	3791.46	3789.75	3788.04	3786.33	3784.62	3782.91	3781.2	3779.48	3777.77	3775.8	3773.83	3771.86	3769.89	3767.91	3765.94	3763.97	3762	3760.03	3758.05	3756.08	3754.11	3752.14	3750.17	3748.2	3745.98	3743.75	3741.53	3739.31	3737.09	3734.87	3732.65	3730.43	3728.21	3725.99	3723.77	3721.55	3719.33	3717.11	3714.89	3712.35	3709.8	3707.26	3704.72	3702.18	3699.64	3697.1	3694.55	3692.01	3689.47	3686.93	3684.39	3681.85	3679.3	3676.76	3674.02	3671.28	3668.55	3665.81	3663.07	3660.33	3657.59	3654.85	3652.11	3649.38	3646.64	3643.9	3641.16	3638.42	3635.68	3632.87	3630.07	3627.26	3624.45	3621.64	3618.83	3616.02	3613.21	3610.41	3607.6	3604.79	3601.98	3599.17	3596.36	3593.55	3590.81	3588.06	3585.32	3582.57	3579.83	3577.08	3574.33	3571.59	3568.84	3566.1	3563.35	3560.61	3557.86	3555.11	3552.37	3549.58	3546.8	3544.01	3541.22	3538.44	3535.65	3532.86	3530.08	3527.29	3524.5	3521.72	3518.93	3516.15	3513.36	3510.57	3507.67	3504.77	3501.87	3498.96	3496.06	3493.16	3490.25	3487.35	3484.45	3481.55	3478.64	3475.74	3472.84	3469.94	3467.03	3463.96	3460.89	3457.81	3454.74	3451.67	3448.59	3445.52	3442.45	3439.37	3436.3	3433.23	3430.16	3427.08	3424.01	3420.94	3417.83	3414.73	3411.63	3408.52	3405.42	3402.32	3399.21	3396.11	3393.01	3389.9	3386.8	3383.7	3380.59	3377.49	3374.39	3371.36	3368.33	3365.3	3362.27	3359.24	3356.21	3353.17	3350.14	3347.11	3344.08	3341.05	3338.02	3334.99	3331.96	3328.93	3325.92	3322.91	3319.91	3316.9	3313.89	3310.88	3307.87	3304.86	3301.85	3298.84	3295.84	3292.83	3289.82	3286.81	3283.8	3280.85	3277.9	3274.94	3271.99	3269.04	3266.09	3263.14	3260.18	3257.23	3254.28	3251.33	3248.37	3245.42	3242.47	3239.52	3236.62	3233.73	3230.84	3227.94	3225.05	3222.15	3219.26	3216.37	3213.47	3210.58	3207.69	3204.79	3201.9	3199	3196.11	3193.39	3190.67	3187.94	3185.22	3182.5	3179.78	3177.05	3174.33	3171.61	3168.89	3166.16	3163.44	3160.72	3158	3155.27	3152.66	3150.04	3147.42	3144.8	3142.18	3139.56	3136.95	3134.33	3131.71	3129.09	3126.47	3123.86	3121.24	3118.62	3116	3113.57	3111.15	3108.72	3106.3	3103.87	3101.45	3099.02	3096.59	3094.17	3091.74	3089.32	3086.89	3084.47	3082.04	3079.61	3077.53	3075.44	3073.36	3071.27	3069.19	3067.1	3065.01	3062.93	3060.84	3058.76	3056.67	3054.59	3052.5	3050.41	3048.33	3046.5	3044.68	3042.85	3041.02	3039.2	3037.37	3035.55	3033.72	3031.9	3030.07	3028.24	3026.42	3024.59	3022.77	3020.94	3019.38	3017.82	3016.27	3014.71	3013.15	3011.59	3010.04	3008.48	3006.92	3005.36	3003.8	3002.25	3000.69	2999.13	2997.57	2996.38	2995.18	2993.99	2992.79	2991.6	2990.4	2989.21	2988.02	2986.82	2985.63	2984.43	2983.24	2982.04	2980.85	2979.65	2978.67	2977.69	2976.71	2975.73	2974.74	2973.76	2972.78	2971.8	2970.82	2969.84	2968.85	2967.87	2966.89	2965.91	2964.93	2964.15	2963.36	2962.58	2961.8	2961.02	2960.23	2959.45	2958.67	2957.89	2957.1	2956.32	2955.54	2954.76	2953.98	2953.19	2952.21	2951.24	2950.26	2949.28	2948.3	2947.32	2946.34	2945.36	2944.38	2943.4	2942.42	2941.45	2940.47	2939.49	2938.51	2937.36	2936.2	2935.05	2933.9	2932.75	2931.59	2930.44	2929.29	2928.14	2926.98	2925.83	2924.68	2923.53	2922.37	2921.22	2919.8	2918.37	2916.94	2915.52	2914.09	2912.67	2911.24	2909.82	2908.39	2906.97	2905.54	2904.12	2902.69	2901.27	2899.84	2898.14	2896.44	2894.74	2893.04	2891.34	2889.64	2887.94	2886.24	2884.53	2882.83	2881.13	2879.43	2877.73	2876.03	2874.33	2872.35	2870.37	2868.39	2866.41	2864.43	2862.45	2860.47	2858.49	2856.51	2854.52	2852.54	2850.56	2848.58	2846.6	2844.62	2842.4	2840.18	2837.95	2835.73	2833.51	2831.29	2829.06	2826.84	2824.62	2822.4	2820.17	2817.95	2815.73	2813.5	2811.28	2809.03	2806.78	2804.53	2802.28	2800.03	2797.78	2795.53	2793.28	2791.04	2788.79	2786.54	2784.29	2782.04	2779.79	2777.54	2775.38	2773.23	2771.08	2768.93	2766.77	2764.62	2762.47	2760.32	2758.16	2756.01	2753.86	2751.7	2749.55	2747.4	2745.25	2743.44	2741.62	2739.81	2738	2736.19	2734.38	2732.57	2730.76	2728.95	2727.14	2725.33	2723.52	2721.71	2719.9	2718.09	2716.68	2715.28	2713.87	2712.47	2711.06	2709.66	2708.26	2706.85	2705.45	2704.04	2702.64	2701.24	2699.83	2698.43	2697.02	2696.14	2695.26	2694.38	2693.5	2692.62	2691.73	2690.85	2689.97	2689.09	2688.21	2687.33	2686.45	2685.56	2684.68	2683.8	2683.45	2683.09	2682.73	2682.37	2682.02	2681.66	2681.3	2680.95	2680.59	2680.23	2679.87	2679.52	2679.16	2678.8	2678.45	2678.66	2678.88	2679.1	2679.32	2679.53	2679.75	2679.97	2680.18	2680.4	2680.62	2680.84	2681.05	2681.27	2681.49	2681.71	2682.27	2682.84	2683.41	2683.97	2684.54	2685.11	2685.67	2686.24	2686.81	2687.37	2687.94	2688.51	2689.07	2689.64	2690.21	2691.05	2691.89	2692.74	2693.58	2694.43	2695.27	2696.11	2696.96	2697.8	2698.64	2699.49	2700.33	2701.18	2702.02	2702.86	2703.66	2704.47	2705.27	2706.07	2706.87	2707.67	2708.47	2709.27	2710.07	2710.87	2711.67	2712.47	2713.27	2714.07	2714.88	2715.56	2716.25	2716.94	2717.63	2718.32	2719.01	2719.7	2720.39	2721.08	2721.77	2722.46	2723.14	2723.83	2724.52	2725.21	2725.49	2725.76	2726.04	2726.32	2726.59	2726.87	2727.15	2727.42	2727.7	2727.98	2728.25	2728.53	2728.81	2729.08	2729.36	2729.02	2728.68	2728.34	2728	2727.66	2727.32	2726.98	2726.65	2726.31	2725.97	2725.63	2725.29	2724.95	2724.61	2724.27	2723.07	2721.86	2720.66	2719.46	2718.25	2717.05	2715.85	2714.64	2713.44	2712.24	2711.03	2709.83	2708.63	2707.42	2706.22	2704.2	2702.17	2700.15	2698.13	2696.1	2694.08	2692.06	2690.03	2688.01	2685.99	2683.96	2681.94	2679.92	2677.89	2675.87	2672.91	2669.95	2666.99	2664.03	2661.07	2658.11	2655.16	2652.2	2649.24	2646.28	2643.32	2640.36	2637.4	2634.44	2631.48	2628.01	2624.53	2621.05	2617.57	2614.1	2610.62	2607.14	2603.66	2600.19	2596.71	2593.23	2589.75	2586.28	2582.8	2579.32	2575.49	2571.65	2567.81	2563.98	2560.14	2556.3	2552.47	2548.63	2544.79	2540.96	2537.12	2533.28	2529.45	2525.61	2521.78	2517.78	2513.79	2509.79	2505.8	2501.81	2497.81	2493.82	2489.83	2485.83	2481.84	2477.85	2473.85	2469.86	2465.87	2461.87	2458.22	2454.58	2450.93	2447.28	2443.63	2439.99	2436.34	2432.69	2429.04	2425.4	2421.75	2418.1	2414.45	2410.8	2407.16	2404.05	2400.95	2397.85	2394.74	2391.64	2388.53	2385.43	2382.33	2379.22	2376.12	2373.02	2369.91	2366.81	2363.71	2360.6	2358.21	2355.81	2353.42	2351.02	2348.63	2346.23	2343.84	2341.44	2339.05	2336.65	2334.26	2331.86	2329.47	2327.07	2324.68	2323.05	2321.41	2319.78	2318.15	2316.51	2314.88	2313.25	2311.61	2309.98	2308.35	2306.71	2305.08	2303.45	2301.81	2300.18	2299.24	2298.31	2297.37	2296.44	2295.5	2294.57	2293.63	2292.7	2291.76	2290.83	2289.89	2288.95	2288.02	2287.08	2286.15	2285.79	2285.43	2285.07	2284.71	2284.35	2283.99	2283.63	2283.27	2282.91	2282.55	2282.19	2281.83	2281.47	2281.11	2280.75	2280.76	2280.77	2280.78	2280.79	2280.79	2280.8	2280.81	2280.82	2280.83	2280.84	2280.85	2280.86	2280.86	2280.87	2280.88	2281.07	2281.25	2281.44	2281.62	2281.81	2282	2282.18	2282.37	2282.55	2282.74	2282.92	2283.11	2283.3	2283.48	2283.67	2283.95	2284.24	2284.52	2284.81	2285.09	2285.37	2285.66	2285.94	2286.23	2286.51	2286.8	2287.08	2287.36	2287.65	2287.93	2288.18	2288.42	2288.66	2288.9	2289.15	2289.39	2289.63	2289.87	2290.12	2290.36	2290.6	2290.84	2291.09	2291.33	2291.57	2291.82	2292.08	2292.33	2292.58	2292.83	2293.08	2293.34	2293.59	2293.84	2294.09	2294.34	2294.6	2294.85	2295.1	2295.35	2295.58	2295.82	2296.05	2296.28	2296.51	2296.74	2296.98	2297.21	2297.44	2297.67	2297.9	2298.14	2298.37	2298.6	2298.83	2299.18	2299.52	2299.86	2300.2	2300.55	2300.89	2301.23	2301.57	2301.92	2302.26	2302.6	2302.94	2303.29	2303.63	2303.97	2304.51	2305.06	2305.6	2306.15	2306.69	2307.23	2307.78	2308.32	2308.87	2309.41	2309.95	2310.5	2311.04	2311.58	2312.13	2312.9	2313.66	2314.43	2315.2	2315.96	2316.73	2317.5	2318.27	2319.03	2319.8	2320.57	2321.34	2322.1	2322.87	2323.64	2324.71	2325.77	2326.84	2327.91	2328.98	2330.04	2331.11	2332.18	2333.25	2334.31	2335.38	2336.45	2337.52	2338.58	2339.65	2341.01	2342.38	2343.74	2345.1	2346.46	2347.82	2349.18	2350.54	2351.91	2353.27	2354.63	2355.99	2357.35	2358.71	2360.08	2361.54	2363.01	2364.48	2365.95	2367.42	2368.89	2370.36	2371.83	2373.3	2374.77	2376.24	2377.71	2379.18	2380.65	2382.11	2383.72	2385.33	2386.94	2388.55	2390.16	2391.77	2393.38	2394.99	2396.6	2398.2	2399.81	2401.42	2403.03	2404.64	2406.25	2407.97	2409.69	2411.4	2413.12	2414.84	2416.56	2418.28	2420	2421.71	2423.43	2425.15	2426.87	2428.59	2430.31	2432.02	2433.43	2434.84	2436.24	2437.65	2439.06	2440.46	2441.87	2443.28	2444.69	2446.09	2447.5	2448.91	2450.31	2451.72	2453.13	2454.49	2455.85	2457.22	2458.58	2459.95	2461.31	2462.67	2464.04	2465.4	2466.76	2468.13	2469.49	2470.86	2472.22	2473.58	2474.92	2476.25	2477.58	2478.91	2480.25	2481.58	2482.91	2484.24	2485.58	2486.91	2488.24	2489.57	2490.91	2492.24	2493.57	2494.86	2496.15	2497.45	2498.74	2500.03	2501.32	2502.61	2503.9	2505.19	2506.48	2507.77	2509.06	2510.36	2511.65	2512.94	2514.29	2515.64	2517	2518.35	2519.7	2521.06	2522.41	2523.76	2525.12	2526.47	2527.83	2529.18	2530.53	2531.89	2533.24	2534.75	2536.26	2537.77	2539.27	2540.78	2542.29	2543.8	2545.31	2546.82	2548.33	2549.83	2551.34	2552.85	2554.36	2555.87	2557.65	2559.44	2561.22	2563.01	2564.79	2566.58	2568.36	2570.15	2571.94	2573.72	2575.51	2577.29	2579.08	2580.86	2582.65	2584.64	2586.63	2588.63	2590.62	2592.61	2594.61	2596.6	2598.59	2600.59	2602.58	2604.58	2606.57	2608.56	2610.56	2612.55	2615.03	2617.51	2619.99	2622.46	2624.94	2627.42	2629.9	2632.38	2634.86	2637.34	2639.82	2642.29	2644.77	2647.25	2649.73	2652.59	2655.45	2658.31	2661.17	2664.02	2666.88	2669.74	2672.6	2675.46	2678.32	2681.18	2684.04	2686.9	2689.75	2692.61	2695.77	2698.92	2702.07	2705.22	2708.37	2711.52	2714.68	2717.83	2720.98	2724.13	2727.28	2730.43	2733.59	2736.74	2739.89	2743.27	2746.65	2750.03	2753.42	2756.8	2760.18	2763.56	2766.94	2770.33	2773.71	2777.09	2780.47	2783.85	2787.24	2790.62	2794.13	2797.64	2801.15	2804.66	2808.17	2811.68	2815.19	2818.7	2822.22	2825.73	2829.24	2832.75	2836.26	2839.77	2843.28	2846.69	2850.11	2853.52	2856.94	2860.35	2863.76	2867.18	2870.59	2874	2877.42	2880.83	2884.25	2887.66	2891.07	2894.49	2897.83	2901.18	2904.52	2907.87	2911.22	2914.56	2917.91	2921.25	2924.6	2927.94	2931.29	2934.64	2937.98	2941.33	2944.67	2947.69	2950.71	2953.73	2956.75	2959.77	2962.79	2965.81	2968.83	2971.85	2974.87	2977.89	2980.91	2983.93	2986.95	2989.97	2992.68	2995.39	2998.11	3000.82	3003.53	3006.25	3008.96	3011.67	3014.39	3017.1	3019.81	3022.52	3025.24	3027.95	3030.66	3033.01	3035.35	3037.69	3040.03	3042.37	3044.71	3047.06	3049.4	3051.74	3054.08	3056.42	3058.76	3061.11	3063.45	3065.79	3067.72	3069.66	3071.59	3073.53	3075.46	3077.4	3079.33	3081.26	3083.2	3085.13	3087.07	3089	3090.94	3092.87	3094.8	3096.28	3097.76	3099.23	3100.71	3102.18	3103.66	3105.13	3106.61	3108.08	3109.56	3111.04	3112.51	3113.99	3115.46	3116.94	3118	3119.06	3120.12	3121.18	3122.24	3123.3	3124.36	3125.42	3126.48	3127.54	3128.6	3129.66	3130.72	3131.78	3132.83	3133.47	3134.1	3134.73	3135.37	3136	3136.63	3137.26	3137.9	3138.53	3139.16	3139.79	3140.43	3141.06	3141.69	3142.33	3142.67	3143.02	3143.37	3143.72	3144.07	3144.41	3144.76	3145.11	3145.46	3145.81	3146.16	3146.5	3146.85	3147.2	3147.55	3147.68	3147.8	3147.93	3148.06	3148.19	3148.32	3148.44	3148.57	3148.7	3148.83	3148.96	3149.08	3149.21	3149.34	3149.47	3149.53	3149.58	3149.64	3149.7	3149.76	3149.82	3149.87	3149.93	3149.99	3150.05	3150.11	3150.16	3150.22	3150.28	3150.34	3150.51	3150.69	3150.86	3151.04	3151.21	3151.39	3151.56	3151.73	3151.91	3152.08	3152.26	3152.43	3152.61	3152.78	3152.95	3153.27	3153.59	3153.91	3154.23	3154.55	3154.87	3155.2	3155.52	3155.84	3156.16	3156.48	3156.8	3157.12	3157.44	3157.76	3158.18	3158.59	3159.01	3159.43	3159.85	3160.27	3160.69	3161.11	3161.53	3161.95	3162.37	3162.79	3163.21	3163.63	3164.05	3164.55	3165.04	3165.54	3166.03	3166.53	3167.03	3167.52	3168.02	3168.51	3169.01	3169.5	3170	3170.5	3170.99	3171.49	3171.87	3172.26	3172.65	3173.03	3173.42	3173.81	3174.19	3174.58	3174.97	3175.35	3175.74	3176.13	3176.51	3176.9	3177.29	3177.37	3177.46	3177.54	3177.63	3177.72	3177.8	3177.89	3177.97	3178.06	3178.15	3178.23	3178.32	3178.4	3178.49	3178.58	3178.09	3177.6	3177.12	3176.63	3176.15	3175.66	3175.17	3174.69	3174.2	3173.72	3173.23	3172.75	3172.26	3171.77	3171.29	3170.08	3168.87	3167.67	3166.46	3165.25	3164.04	3162.84	3161.63	3160.42	3159.21	3158.01	3156.8	3155.59	3154.38	3153.18	3151.15	3149.12	3147.09	3145.06	3143.03	3141	3138.97	3136.94	3134.91	3132.88	3130.85	3128.82	3126.79	3124.76	3122.73	3119.7	3116.67	3113.65	3110.62	3107.59	3104.57	3101.54	3098.51	3095.49	3092.46	3089.43	3086.41	3083.38	3080.35	3077.33	3073.53	3069.73	3065.93	3062.13	3058.33	3054.53	3050.74	3046.94	3043.14	3039.34	3035.54	3031.74	3027.94	3024.15	3020.35	3016.02	3011.7	3007.37	3003.05	2998.72	2994.4	2990.08	2985.75	2981.43	2977.1	2972.78	2968.45	2964.13	2959.8	2955.48	2951.15	2946.82	2942.49	2938.17	2933.84	2929.51	2925.18	2920.85	2916.52	2912.2	2907.87	2903.54	2899.21	2894.88	2890.55	2886.42	2882.29	2878.16	2874.03	2869.9	2865.77	2861.64	2857.5	2853.37	2849.24	2845.11	2840.98	2836.85	2832.72	2828.59	2825.29	2822	2818.7	2815.41	2812.12	2808.82	2805.53	2802.23	2798.94	2795.65	2792.35	2789.06	2785.76	2782.47	2779.18	2777.12	2775.07	2773.01	2770.96	2768.91	2766.85	2764.8	2762.75	2760.69	2758.64	2756.59	2754.53	2752.48	2750.43	2748.37	2747.82	2747.27	2746.72	2746.17	2745.61	2745.06	2744.51	2743.96	2743.41	2742.86	2742.31	2741.75	2741.2	2740.65	2740.1	2740.83	2741.57	2742.31	2743.04	2743.78	2744.51	2745.25	2745.98	2746.72	2747.45	2748.19	2748.92	2749.66	2750.39	2751.13	2753.37	2755.61	2757.85	2760.09	2762.33	2764.56	2766.8	2769.04	2771.28	2773.52	2775.76	2778	2780.24	2782.48	2784.72	2788.06	2791.4	2794.75	2798.09	2801.43	2804.77	2808.12	2811.46	2814.8	2818.15	2821.49	2824.83	2828.17	2831.52	2834.86	2839.03	2843.2	2847.37	2851.54	2855.71	2859.87	2864.04	2868.21	2872.38	2876.55	2880.72	2884.89	2889.06	2893.23	2897.4	2901.98	2906.56	2911.15	2915.73	2920.31	2924.9	2929.48	2934.06	2938.65	2943.23	2947.81	2952.4	2956.98	2961.56	2966.14	2970.69	2975.24	2979.8	2984.35	2988.9	2993.45	2998	3002.55	3007.1	3011.65	3016.2	3020.75	3025.3	3029.85	3034.4	3038.53	3042.67	3046.81	3050.94	3055.08	3059.22	3063.35	3067.49	3071.63	3075.77	3079.9	3084.04	3088.18	3092.31	3096.45	3100.14	3103.84	3107.54	3111.23	3114.93	3118.62	3122.32	3126.01	3129.71	3133.4	3137.1	3140.79	3144.49	3148.18	3151.88	3155.06	3158.25	3161.43	3164.62	3167.81	3170.99	3174.18	3177.36	3180.55	3183.73	3186.92	3190.11	3193.29	3196.48	3199.66	3202.4	3205.15	3207.89	3210.63	3213.37	3216.11	3218.85	3221.59	3224.34	3227.08	3229.82	3232.56	3235.3	3238.04	3240.79	3243.14	3245.49	3247.85	3250.2	3252.55	3254.91	3257.26	3259.62	3261.97	3264.32	3266.68	3269.03	3271.38	3273.74	3276.09	3278.04	3279.98	3281.93	3283.87	3285.82	3287.77	3289.71	3291.66	3293.6	3295.55	3297.5	3299.44	3301.39	3303.33	3305.28	3306.85	3308.43	3310	3311.57	3313.14	3314.72	3316.29	3317.86	3319.44	3321.01	3322.58	3324.16	3325.73	3327.3	3328.88	3330.15	3331.42	3332.7	3333.97	3335.25	3336.52	3337.79	3339.07	3340.34	3341.62	3342.89	3344.16	3345.44	3346.71	3347.99	3348.85	3349.7	3350.56	3351.42	3352.28	3353.14	3353.99	3354.85	3355.71	3356.57	3357.42	3358.28	3359.14	3360	3360.86	3361.14	3361.43	3361.71	3362	3362.28	3362.57	3362.85	3363.14	3363.42	3363.71	3364	3364.28	3364.57	3364.85	3365.14	3365	3364.86	3364.72	3364.58	3364.44	3364.3	3364.16	3364.02	3363.88	3363.74	3363.6	3363.46	3363.32	3363.18	3363.04	3362.49	3361.94	3361.4	3360.85	3360.3	3359.75	3359.21	3358.66	3358.11	3357.56	3357.01	3356.47	3355.92	3355.37	3354.82	3354.06	3353.3	3352.53	3351.77	3351.01	3350.25	3349.48	3348.72	3347.96	3347.19	3346.43	3345.67	3344.91	3344.14	3343.38	3342.58	3341.78	3340.98	3340.19	3339.39	3338.59	3337.79	3336.99	3336.19	3335.39	3334.6	3333.8	3333	3332.2	3331.4	3330.85	3330.3	3329.75	3329.21	3328.66	3328.11	3327.56	3327.01	3326.46	3325.91	3325.36	3324.81	3324.26	3323.71	3323.16	3322.76	3322.35	3321.95	3321.54	3321.13	3320.73	3320.32	3319.92	3319.51	3319.1	3318.7	3318.29	3317.89	3317.48	3317.07	3316.94	3316.81	3316.67	3316.54	3316.41	3316.27	3316.14	3316.01	3315.87	3315.74	3315.6	3315.47	3315.34	3315.2	3315.07	3315.13	3315.2	3315.26	3315.32	3315.38	3315.45	3315.51	3315.57	3315.63	3315.7	3315.76	3315.82	3315.88	3315.95	3316.01	3316.29	3316.56	3316.84	3317.12	3317.4	3317.67	3317.95	3318.23	3318.5	3318.78	3319.06	3319.34	3319.61	3319.89	3320.17
3392.81	3392.26	3391.71	3391.16	3390.61	3390.06	3389.51	3388.96	3388.41	3387.86	3387.31	3386.76	3386.22	3385.67	3385.12	3384.57	3384.66	3384.76	3384.85	3384.95	3385.04	3385.14	3385.23	3385.33	3385.42	3385.52	3385.61	3385.71	3385.8	3385.9	3385.99	3386.6	3387.21	3387.81	3388.42	3389.03	3389.64	3390.24	3390.85	3391.46	3392.07	3392.67	3393.28	3393.89	3394.5	3395.1	3395.84	3396.58	3397.32	3398.06	3398.8	3399.54	3400.28	3401.02	3401.76	3402.5	3403.24	3403.98	3404.72	3405.45	3406.19	3406.84	3407.48	3408.12	3408.76	3409.41	3410.05	3410.69	3411.33	3411.98	3412.62	3413.26	3413.9	3414.55	3415.19	3415.83	3416.32	3416.8	3417.29	3417.77	3418.26	3418.74	3419.23	3419.72	3420.2	3420.69	3421.17	3421.66	3422.14	3422.63	3423.11	3423.14	3423.17	3423.2	3423.23	3423.26	3423.29	3423.32	3423.35	3423.38	3423.41	3423.44	3423.47	3423.5	3423.53	3423.56	3422.86	3422.16	3421.46	3420.75	3420.05	3419.35	3418.65	3417.95	3417.25	3416.54	3415.84	3415.14	3414.44	3413.74	3413.04	3411.51	3409.98	3408.45	3406.92	3405.4	3403.87	3402.34	3400.81	3399.28	3397.76	3396.23	3394.7	3393.17	3391.65	3390.12	3387.74	3385.37	3383	3380.63	3378.25	3375.88	3373.51	3371.13	3368.76	3366.39	3364.02	3361.64	3359.27	3356.9	3354.52	3351.22	3347.92	3344.62	3341.32	3338.02	3334.72	3331.42	3328.12	3324.81	3321.51	3318.21	3314.91	3311.61	3308.31	3305.01	3301.63	3298.25	3294.88	3291.5	3288.12	3284.74	3281.37	3277.99	3274.61	3271.23	3267.86	3264.48	3261.1	3257.72	3254.34	3250.55	3246.75	3242.95	3239.15	3235.35	3231.56	3227.76	3223.96	3220.16	3216.36	3212.56	3208.77	3204.97	3201.17	3197.37	3193.04	3188.7	3184.37	3180.03	3175.7	3171.36	3167.03	3162.69	3158.36	3154.02	3149.69	3145.35	3141.02	3136.68	3132.35	3127.95	3123.56	3119.17	3114.78	3110.39	3106	3101.6	3097.21	3092.82	3088.43	3084.04	3079.64	3075.25	3070.86	3066.47	3062.15	3057.83	3053.51	3049.19	3044.87	3040.56	3036.24	3031.92	3027.6	3023.28	3018.96	3014.64	3010.32	3006.01	3001.69	2997.71	2993.74	2989.76	2985.79	2981.82	2977.84	2973.87	2969.89	2965.92	2961.95	2957.97	2954	2950.03	2946.05	2942.08	2938.42	2934.76	2931.09	2927.43	2923.77	2920.11	2916.45	2912.79	2909.13	2905.47	2901.81	2898.15	2894.49	2890.83	2887.17	2883.8	2880.42	2877.05	2873.68	2870.31	2866.94	2863.57	2860.2	2856.83	2853.46	2850.09	2846.71	2843.34	2839.97	2836.6	2833.5	2830.4	2827.29	2824.19	2821.09	2817.98	2814.88	2811.78	2808.67	2805.57	2802.47	2799.36	2796.26	2793.16	2790.05	2787.27	2784.49	2781.71	2778.93	2776.15	2773.36	2770.58	2767.8	2765.02	2762.24	2759.46	2756.67	2753.89	2751.11	2748.33	2745.86	2743.39	2740.92	2738.44	2735.97	2733.5	2731.03	2728.56	2726.09	2723.62	2721.14	2718.67	2716.2	2713.73	2711.26	2709.27	2707.29	2705.3	2703.32	2701.33	2699.34	2697.36	2695.37	2693.39	2691.4	2689.41	2687.43	2685.44	2683.46	2681.47	2679.84	2678.22	2676.59	2674.96	2673.33	2671.7	2670.08	2668.45	2666.82	2665.19	2663.57	2661.94	2660.31	2658.68	2657.06	2655.69	2654.33	2652.96	2651.6	2650.23	2648.87	2647.5	2646.14	2644.77	2643.41	2642.04	2640.68	2639.31	2637.95	2636.58	2635.48	2634.38	2633.28	2632.18	2631.07	2629.97	2628.87	2627.77	2626.66	2625.56	2624.46	2623.36	2622.26	2621.15	2620.05	2619.16	2618.26	2617.36	2616.47	2615.57	2614.68	2613.78	2612.89	2611.99	2611.1	2610.2	2609.31	2608.41	2607.52	2606.62	2605.95	2605.28	2604.61	2603.94	2603.27	2602.6	2601.93	2601.26	2600.59	2599.92	2599.25	2598.58	2597.92	2597.25	2596.58	2596.07	2595.56	2595.06	2594.55	2594.04	2593.54	2593.03	2592.52	2592.02	2591.51	2591	2590.5	2589.99	2589.48	2588.98	2588.63	2588.28	2587.94	2587.59	2587.24	2586.9	2586.55	2586.2	2585.86	2585.51	2585.17	2584.82	2584.47	2584.13	2583.78	2583.46	2583.13	2582.81	2582.48	2582.16	2581.83	2581.51	2581.19	2580.86	2580.54	2580.21	2579.89	2579.57	2579.24	2578.92	2578.63	2578.34	2578.05	2577.77	2577.48	2577.19	2576.9	2576.61	2576.33	2576.04	2575.75	2575.46	2575.17	2574.88	2574.6	2574.29	2573.99	2573.68	2573.37	2573.07	2572.76	2572.46	2572.15	2571.85	2571.54	2571.24	2570.93	2570.63	2570.32	2570.02	2569.78	2569.55	2569.31	2569.08	2568.85	2568.61	2568.38	2568.14	2567.91	2567.68	2567.44	2567.21	2566.97	2566.74	2566.51	2566.43	2566.35	2566.27	2566.19	2566.11	2566.03	2565.95	2565.88	2565.8	2565.72	2565.64	2565.56	2565.48	2565.4	2565.32	2565.55	2565.77	2565.99	2566.22	2566.44	2566.67	2566.89	2567.11	2567.34	2567.56	2567.79	2568.01	2568.23	2568.46	2568.68	2569.22	2569.75	2570.29	2570.82	2571.36	2571.89	2572.43	2572.96	2573.5	2574.03	2574.56	2575.1	2575.63	2576.17	2576.7	2577.67	2578.64	2579.61	2580.58	2581.55	2582.51	2583.48	2584.45	2585.42	2586.39	2587.36	2588.32	2589.29	2590.26	2591.23	2592.65	2594.08	2595.51	2596.93	2598.36	2599.78	2601.21	2602.64	2604.06	2605.49	2606.91	2608.34	2609.76	2611.19	2612.62	2614.32	2616.03	2617.74	2619.45	2621.16	2622.86	2624.57	2626.28	2627.99	2629.7	2631.41	2633.11	2634.82	2636.53	2638.24	2640.11	2641.98	2643.85	2645.72	2647.59	2649.47	2651.34	2653.21	2655.08	2656.95	2658.82	2660.69	2662.56	2664.44	2666.31	2668.28	2670.25	2672.22	2674.2	2676.17	2678.14	2680.11	2682.09	2684.06	2686.03	2688	2689.98	2691.95	2693.92	2695.89	2697.95	2700.01	2702.06	2704.12	2706.18	2708.23	2710.29	2712.35	2714.4	2716.46	2718.52	2720.57	2722.63	2724.69	2726.74	2729.04	2731.33	2733.62	2735.91	2738.21	2740.5	2742.79	2745.08	2747.38	2749.67	2751.96	2754.25	2756.54	2758.84	2761.13	2763.61	2766.09	2768.56	2771.04	2773.52	2776	2778.48	2780.95	2783.43	2785.91	2788.39	2790.87	2793.35	2795.82	2798.3	2800.81	2803.32	2805.82	2808.33	2810.84	2813.34	2815.85	2818.36	2820.87	2823.37	2825.88	2828.39	2830.89	2833.4	2835.91	2838.46	2841	2843.55	2846.1	2848.64	2851.19	2853.74	2856.28	2858.83	2861.38	2863.93	2866.47	2869.02	2871.57	2874.11	2876.52	2878.92	2881.33	2883.73	2886.14	2888.54	2890.95	2893.35	2895.75	2898.16	2900.56	2902.97	2905.37	2907.78	2910.18	2912.36	2914.53	2916.71	2918.88	2921.06	2923.24	2925.41	2927.59	2929.76	2931.94	2934.12	2936.29	2938.47	2940.64	2942.82	2944.78	2946.75	2948.71	2950.67	2952.64	2954.6	2956.56	2958.53	2960.49	2962.45	2964.42	2966.38	2968.34	2970.31	2972.27	2974.09	2975.91	2977.73	2979.54	2981.36	2983.18	2985	2986.82	2988.64	2990.46	2992.28	2994.1	2995.92	2997.73	2999.55	3001.26	3002.97	3004.68	3006.39	3008.1	3009.81	3011.52	3013.23	3014.94	3016.65	3018.36	3020.07	3021.78	3023.49	3025.2	3026.81	3028.42	3030.03	3031.65	3033.26	3034.87	3036.48	3038.09	3039.71	3041.32	3042.93	3044.54	3046.15	3047.77	3049.38	3050.69	3052.01	3053.33	3054.65	3055.96	3057.28	3058.6	3059.92	3061.23	3062.55	3063.87	3065.19	3066.5	3067.82	3069.14	3070.21	3071.28	3072.36	3073.43	3074.5	3075.57	3076.64	3077.71	3078.79	3079.86	3080.93	3082	3083.07	3084.14	3085.22	3085.89	3086.56	3087.23	3087.9	3088.57	3089.24	3089.91	3090.58	3091.25	3091.92	3092.59	3093.26	3093.93	3094.6	3095.27	3095.62	3095.98	3096.33	3096.69	3097.05	3097.4	3097.76	3098.11	3098.47	3098.82	3099.18	3099.53	3099.89	3100.25	3100.6	3100.67	3100.75	3100.82	3100.89	3100.96	3101.03	3101.11	3101.18	3101.25	3101.32	3101.39	3101.47	3101.54	3101.61	3101.68	3101.49	3101.29	3101.1	3100.91	3100.71	3100.52	3100.32	3100.13	3099.93	3099.74	3099.54	3099.35	3099.16	3098.96	3098.77	3098.53	3098.3	3098.07	3097.83	3097.6	3097.37	3097.13	3096.9	3096.67	3096.43	3096.2	3095.97	3095.73	3095.5	3095.26	3095.06	3094.86	3094.65	3094.45	3094.24	3094.04	3093.83	3093.63	3093.42	3093.22	3093.01	3092.81	3092.6	3092.4	3092.19	3091.89	3091.58	3091.28	3090.97	3090.67	3090.36	3090.05	3089.75	3089.44	3089.14	3088.83	3088.53	3088.22	3087.92	3087.61	3087.13	3086.65	3086.17	3085.69	3085.22	3084.74	3084.26	3083.78	3083.3	3082.82	3082.34	3081.87	3081.39	3080.91	3080.43	3079.57	3078.72	3077.87	3077.01	3076.16	3075.3	3074.45	3073.6	3072.74	3071.89	3071.03	3070.18	3069.32	3068.47	3067.62	3066.35	3065.09	3063.83	3062.57	3061.3	3060.04	3058.78	3057.52	3056.25	3054.99	3053.73	3052.47	3051.21	3049.94	3048.68	3046.81	3044.94	3043.08	3041.21	3039.34	3037.47	3035.6	3033.73	3031.87	3030	3028.13	3026.26	3024.39	3022.52	3020.66	3018.2	3015.75	3013.3	3010.84	3008.39	3005.94	3003.48	3001.03	2998.57	2996.12	2993.67	2991.21	2988.76	2986.31	2983.85	2981.03	2978.21	2975.39	2972.58	2969.76	2966.94	2964.12	2961.3	2958.48	2955.66	2952.84	2950.02	2947.2	2944.38	2941.56	2938.61	2935.65	2932.7	2929.74	2926.78	2923.83	2920.87	2917.92	2914.96	2912.01	2909.05	2906.1	2903.14	2900.18	2897.23	2894.23	2891.23	2888.22	2885.22	2882.22	2879.22	2876.22	2873.22	2870.21	2867.21	2864.21	2861.21	2858.21	2855.2	2852.2	2849.44	2846.68	2843.92	2841.16	2838.4	2835.64	2832.87	2830.11	2827.35	2824.59	2821.83	2819.07	2816.31	2813.55	2810.78	2808.33	2805.88	2803.43	2800.98	2798.52	2796.07	2793.62	2791.17	2788.72	2786.26	2783.81	2781.36	2778.91	2776.46	2774	2771.96	2769.92	2767.88	2765.84	2763.8	2761.76	2759.72	2757.68	2755.64	2753.6	2751.56	2749.52	2747.48	2745.44	2743.4	2741.88	2740.36	2738.83	2737.31	2735.79	2734.26	2732.74	2731.22	2729.69	2728.17	2726.64	2725.12	2723.6	2722.07	2720.55	2719.5	2718.45	2717.4	2716.35	2715.3	2714.25	2713.2	2712.15	2711.09	2710.04	2708.99	2707.94	2706.89	2705.84	2704.79	2704.37	2703.95	2703.53	2703.11	2702.7	2702.28	2701.86	2701.44	2701.02	2700.6	2700.18	2699.76	2699.34	2698.92	2698.5	2698.6	2698.69	2698.78	2698.88	2698.97	2699.06	2699.16	2699.25	2699.34	2699.43	2699.53	2699.62	2699.71	2699.81	2699.9	2700.64	2701.39	2702.13	2702.87	2703.61	2704.36	2705.1	2705.84	2706.59	2707.33	2708.07	2708.81	2709.56	2710.3	2711.04	2712.42	2713.8	2715.18	2716.57	2717.95	2719.33	2720.71	2722.09	2723.47	2724.85	2726.23	2727.61	2728.99	2730.37	2731.75	2733.74	2735.73	2737.72	2739.71	2741.7	2743.69	2745.68	2747.66	2749.65	2751.64	2753.63	2755.62	2757.61	2759.6	2761.59	2764.1	2766.62	2769.13	2771.64	2774.15	2776.67	2779.18	2781.69	2784.2	2786.72	2789.23	2791.74	2794.25	2796.77	2799.28	2802.14	2804.99	2807.85	2810.71	2813.56	2816.42	2819.27	2822.13	2824.99	2827.84	2830.7	2833.56	2836.41	2839.27	2842.13	2845.24	2848.36	2851.48	2854.59	2857.71	2860.83	2863.94	2867.06	2870.17	2873.29	2876.41	2879.52	2882.64	2885.76	2888.87	2892.06	2895.24	2898.43	2901.61	2904.8	2907.98	2911.17	2914.35	2917.54	2920.72	2923.91	2927.09	2930.28	2933.46	2936.65	2939.7	2942.74	2945.79	2948.84	2951.88	2954.93	2957.98	2961.02	2964.07	2967.12	2970.16	2973.21	2976.26	2979.3	2982.35	2985.25	2988.15	2991.05	2993.95	2996.85	2999.75	3002.65	3005.55	3008.45	3011.35	3014.25	3017.15	3020.05	3022.95	3025.85	3028.33	3030.81	3033.29	3035.77	3038.25	3040.73	3043.21	3045.69	3048.17	3050.65	3053.13	3055.61	3058.09	3060.57	3063.05	3064.64	3066.23	3067.82	3069.41	3071	3072.59	3074.18	3075.77	3077.36	3078.95	3080.54	3082.13	3083.72	3085.31	3086.9	3087.72	3088.53	3089.35	3090.17	3090.98	3091.8	3092.62	3093.43	3094.25	3095.07	3095.88	3096.7	3097.52	3098.33	3099.15	3098.9	3098.66	3098.41	3098.17	3097.92	3097.67	3097.43	3097.18	3096.94	3096.69	3096.44	3096.2	3095.95	3095.71	3095.46	3094.04	3092.62	3091.19	3089.77	3088.35	3086.93	3085.51	3084.09	3082.66	3081.24	3079.82	3078.4	3076.98	3075.55	3074.13	3071.72	3069.31	3066.9	3064.49	3062.08	3059.66	3057.25	3054.84	3052.43	3050.02	3047.61	3045.2	3042.78	3040.37	3037.96	3034.85	3031.73	3028.62	3025.5	3022.39	3019.27	3016.16	3013.04	3009.93	3006.81	3003.7	3000.58	2997.47	2994.35	2991.24	2987.54	2983.84	2980.15	2976.45	2972.75	2969.05	2965.36	2961.66	2957.96	2954.26	2950.57	2946.87	2943.17	2939.47	2935.78	2931.91	2928.05	2924.19	2920.33	2916.47	2912.6	2908.74	2904.88	2901.02	2897.16	2893.29	2889.43	2885.57	2881.71	2877.85	2874.1	2870.35	2866.6	2862.85	2859.1	2855.35	2851.61	2847.86	2844.11	2840.36	2836.61	2832.86	2829.11	2825.36	2821.62	2818.45	2815.29	2812.13	2808.96	2805.8	2802.64	2799.47	2796.31	2793.15	2789.98	2786.82	2783.66	2780.5	2777.33	2774.17	2771.75	2769.32	2766.9	2764.47	2762.05	2759.62	2757.2	2754.78	2752.35	2749.93	2747.5	2745.08	2742.65	2740.23	2737.81	2736.4	2734.98	2733.57	2732.16	2730.75	2729.34	2727.93	2726.52	2725.11	2723.7	2722.29	2720.88	2719.46	2718.05	2716.64	2716.29	2715.93	2715.58	2715.22	2714.87	2714.51	2714.16	2713.8	2713.45	2713.09	2712.74	2712.38	2712.03	2711.67	2711.32	2712.08	2712.85	2713.62	2714.39	2715.15	2715.92	2716.69	2717.45	2718.22	2718.99	2719.76	2720.52	2721.29	2722.06	2722.82	2724.49	2726.16	2727.83	2729.5	2731.17	2732.84	2734.51	2736.18	2737.85	2739.52	2741.19	2742.86	2744.53	2746.19	2747.86	2750.05	2752.24	2754.42	2756.61	2758.79	2760.98	2763.16	2765.35	2767.54	2769.72	2771.91	2774.09	2776.28	2778.46	2780.65	2783.27	2785.88	2788.5	2791.11	2793.72	2796.34	2798.95	2801.57	2804.18	2806.8	2809.41	2812.03	2814.64	2817.26	2819.87	2822.6	2825.32	2828.04	2830.77	2833.49	2836.21	2838.94	2841.66	2844.38	2847.11	2849.83	2852.55	2855.28	2858	2860.72	2863.2	2865.67	2868.14	2870.62	2873.09	2875.56	2878.04	2880.51	2882.98	2885.45	2887.93	2890.4	2892.87	2895.35	2897.82	2899.66	2901.49	2903.32	2905.16	2906.99	2908.82	2910.66	2912.49	2914.33	2916.16	2917.99	2919.83	2921.66	2923.5	2925.33	2926.4	2927.47	2928.54	2929.61	2930.68	2931.75	2932.82	2933.88	2934.95	2936.02	2937.09	2938.16	2939.23	2940.3	2941.37	2941.22	2941.07	2940.92	2940.76	2940.61	2940.46	2940.31	2940.16	2940	2939.85	2939.7	2939.55	2939.4	2939.25	2939.09	2937.93	2936.77	2935.6	2934.44	2933.28	2932.12	2930.95	2929.79	2928.63	2927.46	2926.3	2925.14	2923.97	2922.81	2921.65	2919.62	2917.6	2915.57	2913.55	2911.52	2909.5	2907.47	2905.45	2903.42	2901.4	2899.37	2897.35	2895.33	2893.3	2891.28	2888.48	2885.69	2882.9	2880.11	2877.32	2874.53	2871.74	2868.95	2866.16	2863.37	2860.58	2857.79	2854.99	2852.2	2849.41	2846.01	2842.61	2839.21	2835.81	2832.41	2829.01	2825.61	2822.21	2818.81	2815.41	2812	2808.6	2805.2	2801.8	2798.4	2794.65	2790.9	2787.15	2783.4	2779.65	2775.9	2772.14	2768.39	2764.64	2760.89	2757.14	2753.39	2749.64	2745.89	2742.14	2738.08	2734.03	2729.97	2725.92	2721.86	2717.81	2713.75	2709.7	2705.65	2701.59	2697.54	2693.48	2689.43	2685.37	2681.32	2677.09	2672.86	2668.63	2664.4	2660.17	2655.95	2651.72	2647.49	2643.26	2639.03	2634.8	2630.57	2626.34	2622.11	2617.88	2613.53	2609.19	2604.84	2600.49	2596.14	2591.79	2587.45	2583.1	2578.75	2574.4	2570.05	2565.71	2561.36	2557.01	2552.66	2548.32	2543.98	2539.64	2535.3	2530.96	2526.62	2522.28	2517.94	2513.6	2509.26	2504.92	2500.58	2496.24	2491.9	2487.56	2483.2	2478.84	2474.48	2470.12	2465.76	2461.4	2457.04	2452.68	2448.32	2443.96	2439.59	2435.23	2430.87	2426.51	2422.15	2417.87	2413.6	2409.32	2405.04	2400.77	2396.49	2392.21	2387.94	2383.66	2379.38	2375.11	2370.83	2366.55	2362.28	2358	2353.85	2349.7	2345.54	2341.39	2337.24	2333.09	2328.94	2324.78	2320.63	2316.48	2312.33	2308.17	2304.02	2299.87	2295.72	2291.84	2287.96	2284.09	2280.21	2276.34	2272.46	2268.58	2264.71	2260.83	2256.95	2253.08	2249.2	2245.33	2241.45	2237.57	2234.13	2230.69	2227.24	2223.8	2220.36	2216.92	2213.47	2210.03	2206.59	2203.14	2199.7	2196.26	2192.82	2189.37	2185.93	2182.89	2179.85	2176.81	2173.77	2170.73	2167.69	2164.65	2161.61	2158.57	2155.53	2152.49	2149.45	2146.41	2143.37	2140.33	2137.81	2135.29	2132.77	2130.25	2127.73	2125.21	2122.69	2120.17	2117.65	2115.13	2112.61	2110.09	2107.57	2105.05	2102.53	2100.68	2098.82	2096.97	2095.12	2093.26	2091.41	2089.55	2087.7	2085.84	2083.99	2082.14	2080.28	2078.43	2076.57	2074.72	2073.59	2072.45	2071.32	2070.19	2069.06	2067.92	2066.79	2065.66	2064.53	2063.39	2062.26	2061.13	2060	2058.86	2057.73	2057.19	2056.65	2056.11	2055.56	2055.02	2054.48	2053.94	2053.39	2052.85	2052.31	2051.77	2051.23	2050.68	2050.14	2049.6	2049.58	2049.56	2049.54	2049.51	2049.49	2049.47	2049.45	2049.43	2049.41	2049.39	2049.37	2049.34	2049.32	2049.3	2049.28	2049.46	2049.64	2049.81	2049.99	2050.17	2050.34	2050.52	2050.7	2050.87	2051.05	2051.23	2051.4	2051.58	2051.76	2051.93	2052.16	2052.38	2052.61	2052.83	2053.06	2053.28	2053.51	2053.73	2053.96	2054.18	2054.41	2054.63	2054.86	2055.08	2055.3	2055.43	2055.56	2055.69	2055.82	2055.95	2056.08	2056.21	2056.34	2056.46	2056.59	2056.72	2056.85	2056.98	2057.11	2057.24	2057.18	2057.12	2057.06	2057	2056.94	2056.88	2056.83	2056.77	2056.71	2056.65	2056.59	2056.53	2056.47	2056.41	2056.35	2056.05	2055.75	2055.44	2055.14	2054.83	2054.53	2054.22	2053.92	2053.61	2053.31	2053	2052.7	2052.4	2052.09	2051.79	2051.3	2050.8	2050.31	2049.82	2049.33	2048.84	2048.35	2047.86	2047.37	2046.88	2046.39	2045.89	2045.4	2044.91	2044.42	2043.8	2043.17	2042.55	2041.92	2041.3	2040.67	2040.05	2039.42	2038.8	2038.17	2037.55	2036.92	2036.29	2035.67	2035.04	2034.64	2034.23	2033.82	2033.41	2033	2032.59	2032.18	2031.77	2031.36	2030.95	2030.54	2030.14	2029.73	2029.32	2028.91	2028.85	2028.79	2028.73	2028.67	2028.61	2028.55	2028.48	2028.42	2028.36	2028.3	2028.24	2028.18	2028.12	2028.06	2028	2028.56	2029.12	2029.68	2030.25	2030.81	2031.37	2031.93	2032.49	2033.05	2033.61	2034.17	2034.74	2035.3	2035.86	2036.42	2037.7	2038.98	2040.26	2041.54	2042.81	2044.09	2045.37	2046.65	2047.93	2049.21	2050.49	2051.77	2053.04	2054.32	2055.6	2057.72	2059.84	2061.95	2064.07	2066.19	2068.3	2070.42	2072.54	2074.65	2076.77	2078.88	2081	2083.12	2085.23	2087.35	2090.29	2093.22	2096.16	2099.09	2102.02	2104.96	2107.89	2110.83	2113.76	2116.7	2119.63	2122.57	2125.5	2128.44	2131.37	2135.01	2138.65	2142.28	2145.92	2149.56	2153.2	2156.83	2160.47	2164.11	2167.74	2171.38	2175.02	2178.66	2182.29	2185.93	2190.16	2194.39	2198.62	2202.85	2207.08	2211.31	2215.54	2219.78	2224.01	2228.24	2232.47	2236.7	2240.93	2245.16	2249.39	2253.96	2258.54	2263.11	2267.69	2272.26	2276.84	2281.41	2285.98	2290.56	2295.13	2299.71	2304.28	2308.86	2313.43	2318.01	2322.5	2327	2331.5	2336	2340.49	2344.99	2349.49	2353.99	2358.49	2362.98	2367.48	2371.98	2376.48	2380.97	2385.47	2389.88	2394.29	2398.69	2403.1	2407.51	2411.92	2416.32	2420.73	2425.14	2429.55	2433.95	2438.36	2442.77	2447.18	2451.58	2455.75	2459.91	2464.08	2468.24	2472.41	2476.57	2480.74	2484.9	2489.07	2493.23	2497.4	2501.56	2505.73	2509.89	2514.06	2517.85	2521.64	2525.43	2529.22	2533.01	2536.8	2540.59	2544.39	2548.18	2551.97	2555.76	2559.55	2563.34	2567.13	2570.92	2574.29	2577.66	2581.03	2584.4	2587.77	2591.14	2594.5	2597.87	2601.24	2604.61	2607.98	2611.35	2614.72	2618.08	2621.45	2624.33	2627.21	2630.09	2632.97	2635.84	2638.72	2641.6	2644.48	2647.36	2650.23	2653.11	2655.99	2658.87	2661.75	2664.62	2667.04	2669.46	2671.88	2674.29	2676.71	2679.13	2681.55	2683.96	2686.38	2688.8	2691.21	2693.63	2696.05	2698.47	2700.88	2702.87	2704.86	2706.85	2708.84	2710.83	2712.82	2714.81	2716.81	2718.8	2720.79	2722.78	2724.77	2726.76	2728.75	2730.74	2732.37	2734	2735.64	2737.27	2738.91	2740.54	2742.17	2743.81	2745.44	2747.08	2748.71	2750.34	2751.98	2753.61	2755.25
5539.44	5539.75	5540.06	5540.37	5540.68	5540.99	5541.3	5541.61	5541.92	5542.23	5542.54	5542.85	5543.16	5543.47	5543.78	5544.09	5542.13	5540.17	5538.22	5536.26	5534.31	5532.35	5530.39	5528.44	5526.48	5524.53	5522.57	5520.61	5518.66	5516.7	5514.75	5512.06	5509.38	5506.69	5504.01	5501.33	5498.64	5495.96	5493.28	5490.59	5487.91	5485.22	5482.54	5479.86	5477.17	5474.49	5471.01	5467.53	5464.05	5460.58	5457.1	5453.62	5450.14	5446.66	5443.18	5439.7	5436.23	5432.75	5429.27	5425.79	5422.31	5416.25	5410.19	5404.14	5398.08	5392.02	5385.96	5379.9	5373.84	5367.79	5361.73	5355.67	5349.61	5343.55	5337.49	5331.43	5323.53	5315.63	5307.72	5299.82	5291.92	5284.01	5276.11	5268.21	5260.3	5252.4	5244.49	5236.59	5228.69	5220.78	5212.88	5201.3	5189.73	5178.15	5166.58	5155	5143.43	5131.85	5120.28	5108.7	5097.13	5085.55	5073.98	5062.4	5050.83	5039.25	5024.2	5009.15	4994.1	4979.05	4964	4948.95	4933.89	4918.84	4903.79	4888.74	4873.69	4858.64	4843.59	4828.54	4813.49	4795.61	4777.74	4759.86	4741.99	4724.11	4706.24	4688.36	4670.49	4652.61	4634.74	4616.86	4598.99	4581.11	4563.24	4545.36	4524.64	4503.92	4483.19	4462.47	4441.75	4421.02	4400.3	4379.58	4358.86	4338.13	4317.41	4296.69	4275.97	4255.24	4234.52	4211.94	4189.36	4166.79	4144.21	4121.63	4099.05	4076.48	4053.9	4031.32	4008.74	3986.16	3963.59	3941.01	3918.43	3895.85	3873.09	3850.33	3827.57	3804.8	3782.04	3759.28	3736.52	3713.76	3690.99	3668.23	3645.47	3622.71	3599.95	3577.19	3554.42	3532.94	3511.47	3489.99	3468.51	3447.03	3425.55	3404.08	3382.6	3361.12	3339.64	3318.16	3296.69	3275.21	3253.73	3232.25	3213.39	3194.53	3175.67	3156.81	3137.95	3119.09	3100.23	3081.37	3062.51	3043.65	3024.79	3005.93	2987.08	2968.22	2949.36	2934.09	2918.82	2903.56	2888.29	2873.03	2857.76	2842.5	2827.23	2811.96	2796.7	2781.43	2766.17	2750.9	2735.63	2720.37	2709.35	2698.34	2687.32	2676.31	2665.29	2654.28	2643.26	2632.24	2621.23	2610.21	2599.2	2588.18	2577.17	2566.15	2555.14	2548.15	2541.17	2534.19	2527.21	2520.23	2513.24	2506.26	2499.28	2492.3	2485.32	2478.33	2471.35	2464.37	2457.39	2450.41	2446.8	2443.19	2439.58	2435.98	2432.37	2428.76	2425.16	2421.55	2417.94	2414.34	2410.73	2407.12	2403.51	2399.91	2396.3	2395.74	2395.19	2394.63	2394.07	2393.51	2392.95	2392.4	2391.84	2391.28	2390.72	2390.16	2389.61	2389.05	2388.49	2387.93	2389.19	2390.45	2391.71	2392.96	2394.22	2395.48	2396.74	2397.99	2399.25	2400.51	2401.76	2403.02	2404.28	2405.54	2406.79	2408.97	2411.15	2413.32	2415.5	2417.68	2419.86	2422.03	2424.21	2426.39	2428.56	2430.74	2432.92	2435.09	2437.27	2439.45	2442.2	2444.96	2447.72	2450.48	2453.24	2455.99	2458.75	2461.51	2464.27	2467.02	2469.78	2472.54	2475.3	2478.05	2480.81	2482.78	2484.75	2486.72	2488.69	2490.66	2492.63	2494.61	2496.58	2498.55	2500.52	2502.49	2504.46	2506.43	2508.4	2510.37	2511.24	2512.11	2512.98	2513.85	2514.72	2515.59	2516.45	2517.32	2518.19	2519.06	2519.93	2520.8	2521.67	2522.54	2523.41	2523.5	2523.59	2523.68	2523.77	2523.86	2523.95	2524.03	2524.12	2524.21	2524.3	2524.39	2524.48	2524.57	2524.66	2524.75	2523.59	2522.44	2521.28	2520.12	2518.97	2517.81	2516.65	2515.5	2514.34	2513.18	2512.03	2510.87	2509.71	2508.56	2507.4	2505.68	2503.97	2502.25	2500.53	2498.82	2497.1	2495.38	2493.66	2491.95	2490.23	2488.51	2486.8	2485.08	2483.36	2481.64	2479.38	2477.12	2474.86	2472.59	2470.33	2468.07	2465.81	2463.54	2461.28	2459.02	2456.75	2454.49	2452.23	2449.97	2447.7	2445.06	2442.41	2439.76	2437.11	2434.47	2431.82	2429.17	2426.53	2423.88	2421.23	2418.58	2415.94	2413.29	2410.64	2408	2405.51	2403.02	2400.53	2398.04	2395.55	2393.06	2390.57	2388.08	2385.59	2383.1	2380.61	2378.12	2375.63	2373.14	2370.65	2368.3	2365.95	2363.59	2361.24	2358.88	2356.53	2354.18	2351.82	2349.47	2347.11	2344.76	2342.41	2340.05	2337.7	2335.34	2333.36	2331.37	2329.39	2327.4	2325.42	2323.43	2321.44	2319.46	2317.47	2315.49	2313.5	2311.52	2309.53	2307.54	2305.56	2303.9	2302.24	2300.58	2298.93	2297.27	2295.61	2293.95	2292.29	2290.63	2288.98	2287.32	2285.66	2284	2282.34	2280.69	2279.36	2278.04	2276.71	2275.39	2274.07	2272.74	2271.42	2270.1	2268.77	2267.45	2266.12	2264.8	2263.48	2262.15	2260.83	2259.76	2258.7	2257.64	2256.57	2255.51	2254.44	2253.38	2252.31	2251.25	2250.18	2249.12	2248.06	2246.99	2245.93	2244.86	2243.99	2243.12	2242.25	2241.38	2240.52	2239.65	2238.78	2237.91	2237.04	2236.17	2235.3	2234.43	2233.56	2232.69	2231.82	2231.28	2230.74	2230.2	2229.66	2229.11	2228.57	2228.03	2227.49	2226.95	2226.41	2225.87	2225.33	2224.79	2224.25	2223.71	2223.57	2223.43	2223.29	2223.16	2223.02	2222.88	2222.75	2222.61	2222.47	2222.34	2222.2	2222.06	2221.92	2221.79	2221.65	2221.64	2221.62	2221.61	2221.6	2221.58	2221.57	2221.56	2221.54	2221.53	2221.52	2221.5	2221.49	2221.47	2221.46	2221.45	2221.7	2221.95	2222.2	2222.45	2222.7	2222.95	2223.2	2223.45	2223.7	2223.94	2224.19	2224.44	2224.69	2224.94	2225.19	2225.65	2226.12	2226.58	2227.04	2227.5	2227.96	2228.42	2228.88	2229.35	2229.81	2230.27	2230.73	2231.19	2231.65	2232.11	2232.87	2233.63	2234.39	2235.14	2235.9	2236.66	2237.41	2238.17	2238.93	2239.69	2240.44	2241.2	2241.96	2242.72	2243.47	2244.32	2245.18	2246.03	2246.88	2247.73	2248.58	2249.43	2250.28	2251.13	2251.98	2252.83	2253.68	2254.53	2255.38	2256.23	2257.09	2257.96	2258.82	2259.68	2260.54	2261.4	2262.27	2263.13	2263.99	2264.85	2265.72	2266.58	2267.44	2268.3	2269.16	2269.91	2270.66	2271.41	2272.16	2272.91	2273.66	2274.41	2275.16	2275.91	2276.66	2277.41	2278.16	2278.91	2279.66	2280.4	2281.08	2281.76	2282.44	2283.12	2283.79	2284.47	2285.15	2285.83	2286.5	2287.18	2287.86	2288.54	2289.21	2289.89	2290.57	2291.34	2292.1	2292.87	2293.63	2294.4	2295.16	2295.93	2296.69	2297.46	2298.23	2298.99	2299.76	2300.52	2301.29	2302.05	2302.59	2303.13	2303.67	2304.21	2304.74	2305.28	2305.82	2306.36	2306.9	2307.43	2307.97	2308.51	2309.05	2309.59	2310.13	2310.66	2311.19	2311.72	2312.26	2312.79	2313.32	2313.86	2314.39	2314.92	2315.46	2315.99	2316.52	2317.06	2317.59	2318.12	2318.83	2319.54	2320.24	2320.95	2321.66	2322.36	2323.07	2323.78	2324.48	2325.19	2325.9	2326.61	2327.31	2328.02	2328.73	2329.72	2330.71	2331.71	2332.7	2333.69	2334.68	2335.68	2336.67	2337.66	2338.66	2339.65	2340.64	2341.64	2342.63	2343.62	2344.82	2346.02	2347.21	2348.41	2349.61	2350.81	2352	2353.2	2354.4	2355.6	2356.79	2357.99	2359.19	2360.39	2361.58	2362.92	2364.25	2365.59	2366.93	2368.26	2369.6	2370.93	2372.27	2373.6	2374.94	2376.27	2377.61	2378.94	2380.28	2381.61	2383.03	2384.45	2385.87	2387.29	2388.71	2390.13	2391.54	2392.96	2394.38	2395.8	2397.22	2398.64	2400.06	2401.48	2402.89	2404.24	2405.59	2406.94	2408.28	2409.63	2410.98	2412.32	2413.67	2415.02	2416.37	2417.71	2419.06	2420.41	2421.75	2423.1	2424.2	2425.29	2426.39	2427.49	2428.58	2429.68	2430.78	2431.87	2432.97	2434.07	2435.16	2436.26	2437.35	2438.45	2439.55	2440.12	2440.69	2441.26	2441.82	2442.39	2442.96	2443.53	2444.1	2444.67	2445.24	2445.81	2446.38	2446.95	2447.52	2448.09	2447.99	2447.89	2447.79	2447.69	2447.6	2447.5	2447.4	2447.3	2447.2	2447.11	2447.01	2446.91	2446.81	2446.71	2446.62	2446.04	2445.47	2444.9	2444.33	2443.76	2443.19	2442.61	2442.04	2441.47	2440.9	2440.33	2439.75	2439.18	2438.61	2438.04	2437.03	2436.02	2435	2433.99	2432.98	2431.97	2430.96	2429.95	2428.94	2427.93	2426.91	2425.9	2424.89	2423.88	2422.87	2421.57	2420.27	2418.96	2417.66	2416.36	2415.06	2413.76	2412.46	2411.16	2409.85	2408.55	2407.25	2405.95	2404.65	2403.35	2401.83	2400.32	2398.8	2397.29	2395.77	2394.26	2392.74	2391.23	2389.71	2388.2	2386.68	2385.17	2383.65	2382.14	2380.62	2379.1	2377.58	2376.06	2374.54	2373.03	2371.51	2369.99	2368.47	2366.95	2365.43	2363.91	2362.39	2360.87	2359.35	2357.83	2356.4	2354.98	2353.56	2352.13	2350.71	2349.29	2347.86	2346.44	2345.02	2343.6	2342.17	2340.75	2339.33	2337.9	2336.48	2335.3	2334.11	2332.93	2331.75	2330.56	2329.38	2328.19	2327.01	2325.83	2324.64	2323.46	2322.28	2321.09	2319.91	2318.73	2317.81	2316.9	2315.98	2315.06	2314.15	2313.23	2312.32	2311.4	2310.49	2309.57	2308.65	2307.74	2306.82	2305.91	2304.99	2304.27	2303.54	2302.82	2302.09	2301.37	2300.64	2299.92	2299.19	2298.47	2297.74	2297.02	2296.29	2295.57	2294.84	2294.12	2293.72	2293.32	2292.93	2292.53	2292.13	2291.73	2291.34	2290.94	2290.54	2290.15	2289.75	2289.35	2288.96	2288.56	2288.16	2287.93	2287.7	2287.47	2287.24	2287.01	2286.78	2286.55	2286.32	2286.09	2285.86	2285.63	2285.4	2285.17	2284.94	2284.71	2284.67	2284.62	2284.57	2284.52	2284.48	2284.43	2284.38	2284.33	2284.29	2284.24	2284.19	2284.14	2284.09	2284.05	2284	2284.13	2284.25	2284.38	2284.5	2284.63	2284.75	2284.88	2285	2285.13	2285.25	2285.38	2285.5	2285.63	2285.76	2285.88	2286.17	2286.47	2286.76	2287.06	2287.35	2287.64	2287.94	2288.23	2288.52	2288.82	2289.11	2289.41	2289.7	2289.99	2290.29	2290.79	2291.29	2291.79	2292.29	2292.79	2293.29	2293.79	2294.29	2294.79	2295.29	2295.79	2296.29	2296.79	2297.29	2297.79	2298.28	2298.78	2299.27	2299.76	2300.26	2300.75	2301.24	2301.74	2302.23	2302.72	2303.22	2303.71	2304.2	2304.7	2305.19	2305.7	2306.22	2306.73	2307.25	2307.76	2308.28	2308.79	2309.31	2309.82	2310.34	2310.85	2311.37	2311.88	2312.4	2312.91	2313.52	2314.12	2314.72	2315.32	2315.93	2316.53	2317.13	2317.74	2318.34	2318.94	2319.54	2320.15	2320.75	2321.35	2321.96	2322.64	2323.32	2324.01	2324.69	2325.37	2326.06	2326.74	2327.43	2328.11	2328.79	2329.48	2330.16	2330.85	2331.53	2332.21	2333.12	2334.02	2334.92	2335.83	2336.73	2337.63	2338.54	2339.44	2340.34	2341.25	2342.15	2343.05	2343.96	2344.86	2345.76	2346.67	2347.58	2348.48	2349.39	2350.29	2351.2	2352.1	2353.01	2353.91	2354.82	2355.73	2356.63	2357.54	2358.44	2359.35	2360.24	2361.13	2362.02	2362.92	2363.81	2364.7	2365.59	2366.49	2367.38	2368.27	2369.16	2370.05	2370.95	2371.84	2372.73	2373.58	2374.43	2375.29	2376.14	2376.99	2377.84	2378.69	2379.55	2380.4	2381.25	2382.1	2382.96	2383.81	2384.66	2385.51	2386.29	2387.06	2387.84	2388.61	2389.39	2390.16	2390.94	2391.72	2392.49	2393.27	2394.04	2394.82	2395.59	2396.37	2397.14	2397.89	2398.64	2399.39	2400.15	2400.9	2401.65	2402.4	2403.15	2403.9	2404.65	2405.4	2406.15	2406.9	2407.65	2408.4	2409.07	2409.73	2410.4	2411.07	2411.74	2412.4	2413.07	2413.74	2414.41	2415.07	2415.74	2416.41	2417.07	2417.74	2418.41	2418.93	2419.45	2419.98	2420.5	2421.02	2421.54	2422.06	2422.59	2423.11	2423.63	2424.15	2424.67	2425.2	2425.72	2426.24	2426.7	2427.16	2427.62	2428.08	2428.54	2429	2429.45	2429.91	2430.37	2430.83	2431.29	2431.75	2432.21	2432.67	2433.13	2433.43	2433.74	2434.04	2434.34	2434.65	2434.95	2435.26	2435.56	2435.87	2436.17	2436.48	2436.78	2437.09	2437.39	2437.7	2437.91	2438.12	2438.34	2438.55	2438.77	2438.98	2439.2	2439.41	2439.63	2439.84	2440.06	2440.27	2440.48	2440.7	2440.91	2440.86	2440.81	2440.75	2440.7	2440.64	2440.59	2440.54	2440.48	2440.43	2440.38	2440.32	2440.27	2440.21	2440.16	2440.11	2439.9	2439.7	2439.49	2439.28	2439.08	2438.87	2438.67	2438.46	2438.26	2438.05	2437.84	2437.64	2437.43	2437.23	2437.02	2436.56	2436.1	2435.64	2435.18	2434.72	2434.26	2433.8	2433.34	2432.88	2432.41	2431.95	2431.49	2431.03	2430.57	2430.11	2429.44	2428.76	2428.09	2427.41	2426.74	2426.06	2425.39	2424.71	2424.04	2423.36	2422.69	2422.01	2421.34	2420.66	2419.99	2419.17	2418.35	2417.53	2416.71	2415.89	2415.07	2414.26	2413.44	2412.62	2411.8	2410.98	2410.16	2409.34	2408.53	2407.71	2406.7	2405.7	2404.69	2403.69	2402.68	2401.68	2400.67	2399.67	2398.66	2397.66	2396.65	2395.65	2394.64	2393.64	2392.63	2391.5	2390.37	2389.24	2388.11	2386.98	2385.85	2384.72	2383.59	2382.46	2381.33	2380.2	2379.07	2377.94	2376.81	2375.68	2374.36	2373.05	2371.74	2370.42	2369.11	2367.8	2366.48	2365.17	2363.86	2362.54	2361.23	2359.92	2358.6	2357.29	2355.98	2354.7	2353.43	2352.16	2350.88	2349.61	2348.34	2347.06	2345.79	2344.52	2343.24	2341.97	2340.69	2339.42	2338.15	2336.87	2335.77	2334.66	2333.56	2332.46	2331.35	2330.25	2329.14	2328.04	2326.93	2325.83	2324.73	2323.62	2322.52	2321.41	2320.31	2319.66	2319.01	2318.36	2317.71	2317.06	2316.41	2315.76	2315.11	2314.46	2313.81	2313.16	2312.51	2311.86	2311.21	2310.56	2310.34	2310.12	2309.9	2309.68	2309.46	2309.24	2309.02	2308.8	2308.58	2308.36	2308.15	2307.93	2307.71	2307.49	2307.27	2307.55	2307.84	2308.12	2308.4	2308.69	2308.97	2309.25	2309.54	2309.82	2310.1	2310.39	2310.67	2310.96	2311.24	2311.52	2312.02	2312.51	2313	2313.5	2313.99	2314.49	2314.98	2315.48	2315.97	2316.46	2316.96	2317.45	2317.95	2318.44	2318.93	2319.48	2320.02	2320.56	2321.1	2321.64	2322.18	2322.73	2323.27	2323.81	2324.35	2324.89	2325.43	2325.98	2326.52	2327.06	2327.39	2327.72	2328.06	2328.39	2328.72	2329.05	2329.38	2329.72	2330.05	2330.38	2330.71	2331.04	2331.38	2331.71	2332.04	2332.07	2332.11	2332.14	2332.17	2332.2	2332.24	2332.27	2332.3	2332.33	2332.37	2332.4	2332.43	2332.46	2332.5	2332.53	2332.02	2331.51	2331.01	2330.5	2329.99	2329.48	2328.97	2328.47	2327.96	2327.45	2326.94	2326.44	2325.93	2325.42	2324.91	2324.2	2323.48	2322.77	2322.05	2321.34	2320.63	2319.91	2319.2	2318.48	2317.77	2317.05	2316.34	2315.62	2314.91	2314.19	2313.19	2312.2	2311.2	2310.2	2309.21	2308.21	2307.21	2306.21	2305.22	2304.22	2303.22	2302.22	2301.23	2300.23	2299.23	2298.15	2297.06	2295.97	2294.89	2293.8	2292.72	2291.63	2290.54	2289.46	2288.37	2287.29	2286.2	2285.11	2284.03	2282.94	2281.76	2280.57	2279.38	2278.19	2277.01	2275.82	2274.63	2273.44	2272.26	2271.07	2269.88	2268.7	2267.51	2266.32	2265.13	2264.05	2262.96	2261.88	2260.79	2259.71	2258.62	2257.53	2256.45	2255.36	2254.28	2253.19	2252.11	2251.02	2249.94	2248.85	2247.84	2246.82	2245.81	2244.8	2243.79	2242.77	2241.76	2240.75	2239.74	2238.72	2237.71	2236.7	2235.69	2234.67	2233.66	2232.7	2231.73	2230.76	2229.8	2228.83	2227.87	2226.9	2225.94	2224.97	2224.01	2223.04	2222.08	2221.11	2220.15	2219.18	2218.33	2217.49	2216.64	2215.79	2214.95	2214.1	2213.26	2212.41	2211.56	2210.72	2209.87	2209.02	2208.18	2207.33	2206.48	2205.61	2204.73	2203.86	2202.98	2202.1	2201.23	2200.35	2199.48	2198.6	2197.72	2196.85	2195.97	2195.1	2194.22	2193.34	2192.54	2191.73	2190.92	2190.11	2189.3	2188.49	2187.69	2186.88	2186.07	2185.26	2184.45	2183.64	2182.83	2182.03	2181.22	2180.35	2179.47	2178.6	2177.73	2176.86	2175.98	2175.11	2174.24	2173.37	2172.49	2171.62	2170.75	2169.88	2169	2168.13	2167.31	2166.48	2165.66	2164.83	2164.01	2163.18	2162.36	2161.54	2160.71	2159.89	2159.06	2158.24	2157.41	2156.59	2155.76	2154.99	2154.22	2153.45	2152.67	2151.9	2151.13	2150.35	2149.58	2148.81	2148.04	2147.26	2146.49	2145.72	2144.95	2144.17	2143.6	2143.02	2142.45	2141.87	2141.3	2140.72	2140.15	2139.57	2139	2138.42	2137.84	2137.27	2136.69	2136.12	2135.54	2135.11	2134.67	2134.23	2133.79	2133.36	2132.92	2132.48	2132.05	2131.61	2131.17	2130.73	2130.3	2129.86	2129.42	2128.99	2128.85	2128.72	2128.59	2128.46	2128.33	2128.19	2128.06	2127.93	2127.8	2127.67	2127.53	2127.4	2127.27	2127.14	2127.01	2127.13	2127.25	2127.38	2127.5	2127.62	2127.75	2127.87	2127.99	2128.12	2128.24	2128.36	2128.49	2128.61	2128.73	2128.86	2129.24	2129.62	2130	2130.39	2130.77	2131.15	2131.53	2131.91	2132.3	2132.68	2133.06	2133.44	2133.82	2134.21	2134.59	2134.6	2134.62	2134.64	2134.66	2134.67	2134.69	2134.71	2134.72	2134.74	2134.76	2134.78	2134.79	2134.81	2134.83	2134.85	2135.1	2135.36	2135.62	2135.87	2136.13	2136.39	2136.65	2136.9	2137.16	2137.42	2137.67	2137.93	2138.19	2138.45	2138.7	2138.73	2138.76	2138.78	2138.81	2138.84	2138.86	2138.89	2138.91	2138.94	2138.97	2138.99	2139.02	2139.05	2139.07	2139.1	2138.91	2138.71	2138.52	2138.33	2138.14	2137.95	2137.75	2137.56	2137.37	2137.18	2136.98	2136.79	2136.6	2136.41	2136.21	2135.74	2135.27	2134.79	2134.32	2133.85	2133.38	2132.9	2132.43	2131.96	2131.48	2131.01	2130.54	2130.06	2129.59	2129.12	2128.35	2127.57	2126.8	2126.03	2125.26	2124.48	2123.71	2122.94	2122.17	2121.4	2120.62	2119.85	2119.08	2118.31	2117.53	2116.43	2115.33	2114.23	2113.13	2112.03	2110.92	2109.82	2108.72	2107.62	2106.52	2105.42	2104.31	2103.21	2102.11	2101.01	2099.64	2098.26	2096.89	2095.52	2094.14	2092.77	2091.39	2090.02	2088.65	2087.27	2085.9	2084.53	2083.15	2081.78	2080.41	2078.8	2077.19	2075.58	2073.97	2072.36	2070.75	2069.14	2067.53	2065.92	2064.31	2062.7	2061.09	2059.48	2057.87	2056.26	2054.45	2052.63	2050.82	2049	2047.19	2045.37	2043.56	2041.75	2039.93	2038.12	2036.3	2034.49	2032.67	2030.86	2029.04
7317.41	7314.91	7312.41	7309.91	7307.41	7304.91	7302.41	7299.91	7297.41	7294.91	7292.41	7289.91	7287.42	7284.92	7282.42	7279.92	7276.45	7272.99	7269.53	7266.07	7262.6	7259.14	7255.68	7252.22	7248.75	7245.29	7241.83	7238.37	7234.9	7231.44	7227.98	7223.83	7219.68	7215.53	7211.38	7207.23	7203.08	7198.93	7194.78	7190.64	7186.49	7182.34	7178.19	7174.04	7169.89	7165.74	7160.44	7155.13	7149.83	7144.52	7139.22	7133.92	7128.61	7123.31	7118.01	7112.7	7107.4	7102.1	7096.79	7091.49	7086.19	7076.62	7067.05	7057.48	7047.92	7038.35	7028.78	7019.22	7009.65	7000.08	6990.52	6980.95	6971.38	6961.82	6952.25	6942.68	6930.65	6918.61	6906.58	6894.55	6882.51	6870.48	6858.44	6846.41	6834.37	6822.34	6810.31	6798.27	6786.24	6774.2	6762.17	6746.5	6730.82	6715.15	6699.48	6683.8	6668.13	6652.46	6636.78	6621.11	6605.44	6589.77	6574.09	6558.42	6542.75	6527.07	6507.37	6487.66	6467.96	6448.25	6428.55	6408.84	6389.14	6369.43	6349.73	6330.02	6310.31	6290.61	6270.9	6251.2	6231.49	6207.36	6183.22	6159.09	6134.96	6110.82	6086.69	6062.55	6038.42	6014.29	5990.15	5966.02	5941.88	5917.75	5893.61	5869.48	5840.76	5812.03	5783.31	5754.59	5725.87	5697.14	5668.42	5639.7	5610.97	5582.25	5553.53	5524.8	5496.08	5467.36	5438.64	5405.52	5372.4	5339.28	5306.17	5273.05	5239.93	5206.82	5173.7	5140.58	5107.46	5074.35	5041.23	5008.11	4975	4941.88	4905.88	4869.88	4833.88	4797.88	4761.88	4725.88	4689.88	4653.88	4617.88	4581.88	4545.88	4509.88	4473.88	4437.88	4401.88	4364.61	4327.34	4290.07	4252.8	4215.53	4178.26	4140.99	4103.72	4066.45	4029.18	3991.91	3954.64	3917.37	3880.1	3842.83	3806.5	3770.16	3733.82	3697.48	3661.15	3624.81	3588.47	3552.13	3515.8	3479.46	3443.12	3406.78	3370.45	3334.11	3297.77	3264.51	3231.26	3198	3164.74	3131.49	3098.23	3064.97	3031.71	2998.46	2965.2	2931.94	2898.69	2865.43	2832.17	2798.91	2769.61	2740.31	2711.01	2681.72	2652.42	2623.12	2593.82	2564.52	2535.22	2505.92	2476.62	2447.32	2418.02	2388.72	2359.42	2335.25	2311.08	2286.91	2262.75	2238.58	2214.41	2190.24	2166.07	2141.91	2117.74	2093.57	2069.4	2045.23	2021.06	1996.9	1978.37	1959.85	1941.33	1922.81	1904.29	1885.77	1867.24	1848.72	1830.2	1811.68	1793.16	1774.64	1756.11	1737.59	1719.07	1706.17	1693.28	1680.38	1667.48	1654.59	1641.69	1628.79	1615.9	1603	1590.1	1577.21	1564.31	1551.41	1538.52	1525.62	1516.94	1508.27	1499.59	1490.92	1482.24	1473.57	1464.89	1456.22	1447.54	1438.87	1430.19	1421.52	1412.84	1404.17	1395.49	1390.14	1384.79	1379.44	1374.09	1368.74	1363.39	1358.04	1352.69	1347.34	1341.99	1336.64	1331.29	1325.94	1320.59	1315.24	1312.12	1309	1305.88	1302.76	1299.64	1296.52	1293.4	1290.28	1287.15	1284.03	1280.91	1277.79	1274.67	1271.55	1268.43	1266.41	1264.39	1262.37	1260.34	1258.32	1256.3	1254.28	1252.26	1250.24	1248.22	1246.2	1244.18	1242.16	1240.14	1238.11	1236.55	1234.99	1233.43	1231.87	1230.31	1228.75	1227.19	1225.63	1224.07	1222.51	1220.95	1219.38	1217.82	1216.26	1214.7	1213.91	1213.11	1212.31	1211.51	1210.72	1209.92	1209.12	1208.33	1207.53	1206.73	1205.94	1205.14	1204.34	1203.54	1202.75	1202.24	1201.74	1201.23	1200.73	1200.22	1199.72	1199.21	1198.71	1198.21	1197.7	1197.2	1196.69	1196.19	1195.68	1195.18	1194.33	1193.48	1192.63	1191.78	1190.93	1190.08	1189.23	1188.38	1187.53	1186.68	1185.83	1184.98	1184.13	1183.28	1182.43	1182.08	1181.73	1181.37	1181.02	1180.67	1180.31	1179.96	1179.61	1179.25	1178.9	1178.55	1178.19	1177.84	1177.49	1177.13	1177.45	1177.77	1178.09	1178.4	1178.72	1179.04	1179.36	1179.68	1179.99	1180.31	1180.63	1180.95	1181.26	1181.58	1181.9	1182.93	1183.97	1185.01	1186.04	1187.08	1188.12	1189.15	1190.19	1191.23	1192.26	1193.3	1194.34	1195.37	1196.41	1197.45	1199.26	1201.07	1202.88	1204.7	1206.51	1208.32	1210.13	1211.95	1213.76	1215.57	1217.38	1219.2	1221.01	1222.82	1224.63	1226.94	1229.25	1231.56	1233.87	1236.18	1238.49	1240.8	1243.11	1245.42	1247.73	1250.04	1252.35	1254.66	1256.97	1259.28	1261.78	1264.29	1266.79	1269.3	1271.81	1274.31	1276.82	1279.32	1281.83	1284.34	1286.84	1289.35	1291.86	1294.36	1296.87	1298.4	1299.94	1301.48	1303.01	1304.55	1306.09	1307.62	1309.16	1310.7	1312.23	1313.77	1315.3	1316.84	1318.38	1319.91	1320.41	1320.9	1321.4	1321.89	1322.39	1322.89	1323.38	1323.88	1324.37	1324.87	1325.36	1325.86	1326.35	1326.85	1327.34	1326.67	1325.99	1325.31	1324.64	1323.96	1323.28	1322.61	1321.93	1321.26	1320.58	1319.9	1319.23	1318.55	1317.87	1317.2	1314.94	1312.68	1310.42	1308.16	1305.89	1303.63	1301.37	1299.11	1296.85	1294.59	1292.33	1290.07	1287.81	1285.55	1283.29	1279.46	1275.63	1271.8	1267.98	1264.15	1260.32	1256.49	1252.66	1248.83	1245.01	1241.18	1237.35	1233.52	1229.69	1225.86	1221.1	1216.34	1211.58	1206.82	1202.06	1197.3	1192.54	1187.78	1183.02	1178.26	1173.5	1168.74	1163.98	1159.22	1154.46	1149.45	1144.44	1139.43	1134.42	1129.41	1124.4	1119.39	1114.38	1109.37	1104.36	1099.35	1094.34	1089.33	1084.32	1079.31	1074.14	1068.98	1063.81	1058.65	1053.48	1048.32	1043.16	1037.99	1032.83	1027.66	1022.5	1017.34	1012.17	1007.01	1001.84	997.305	992.767	988.228	983.69	979.151	974.613	970.074	965.536	960.997	956.459	951.92	947.382	942.843	938.304	933.766	929.682	925.598	921.514	917.43	913.347	909.263	905.179	901.095	897.011	892.927	888.843	884.76	880.676	876.592	872.508	869.508	866.508	863.507	860.507	857.507	854.507	851.507	848.507	845.506	842.506	839.506	836.506	833.506	830.506	827.506	825.483	823.46	821.437	819.415	817.392	815.369	813.347	811.324	809.301	807.278	805.256	803.233	801.21	799.188	797.165	795.73	794.295	792.86	791.425	789.99	788.555	787.121	785.686	784.251	782.816	781.381	779.946	778.511	777.076	775.641	775.465	775.288	775.112	774.936	774.759	774.583	774.407	774.23	774.054	773.877	773.701	773.525	773.348	773.172	772.996	773.339	773.683	774.026	774.37	774.714	775.057	775.401	775.744	776.088	776.431	776.775	777.119	777.462	777.806	778.149	779.156	780.163	781.17	782.177	783.183	784.19	785.197	786.204	787.211	788.218	789.224	790.231	791.238	792.245	793.252	794.809	796.366	797.922	799.479	801.036	802.593	804.15	805.707	807.264	808.821	810.377	811.934	813.491	815.048	816.605	818.569	820.533	822.496	824.46	826.424	828.388	830.352	832.315	834.279	836.243	838.207	840.17	842.134	844.098	846.062	848.637	851.212	853.788	856.363	858.938	861.513	864.089	866.664	869.239	871.814	874.39	876.965	879.54	882.115	884.691	886.953	889.215	891.478	893.74	896.002	898.265	900.527	902.79	905.052	907.314	909.577	911.839	914.101	916.364	918.626	921.552	924.478	927.404	930.33	933.256	936.182	939.108	942.034	944.96	947.886	950.812	953.738	956.664	959.59	962.516	965.351	968.186	971.02	973.855	976.69	979.525	982.359	985.194	988.029	990.863	993.698	996.533	999.367	1002.2	1005.04	1007.74	1010.45	1013.15	1015.85	1018.56	1021.26	1023.97	1026.67	1029.37	1032.08	1034.78	1037.49	1040.19	1042.9	1045.6	1048.03	1050.46	1052.89	1055.32	1057.75	1060.18	1062.61	1065.04	1067.47	1069.9	1072.33	1074.76	1077.19	1079.62	1082.05	1084.25	1086.44	1088.64	1090.84	1093.04	1095.24	1097.44	1099.64	1101.84	1104.03	1106.23	1108.43	1110.63	1112.83	1115.03	1116.13	1117.23	1118.32	1119.42	1120.52	1121.62	1122.72	1123.82	1124.92	1126.02	1127.11	1128.21	1129.31	1130.41	1131.51	1133.16	1134.81	1136.45	1138.1	1139.75	1141.4	1143.04	1144.69	1146.34	1147.99	1149.63	1151.28	1152.93	1154.58	1156.22	1159.17	1162.13	1165.08	1168.03	1170.98	1173.93	1176.88	1179.83	1182.78	1185.73	1188.68	1191.63	1194.59	1197.54	1200.49	1202.13	1203.76	1205.4	1207.04	1208.68	1210.32	1211.95	1213.59	1215.23	1216.87	1218.51	1220.14	1221.78	1223.42	1225.06	1227.13	1229.2	1231.26	1233.33	1235.4	1237.47	1239.54	1241.61	1243.68	1245.75	1247.82	1249.89	1251.96	1254.03	1256.09	1258.31	1260.52	1262.73	1264.94	1267.15	1269.37	1271.58	1273.79	1276	1278.21	1280.43	1282.64	1284.85	1287.06	1289.27	1291.58	1293.88	1296.18	1298.48	1300.78	1303.08	1305.38	1307.68	1309.98	1312.29	1314.59	1316.89	1319.19	1321.49	1323.79	1325.81	1327.82	1329.84	1331.85	1333.87	1335.88	1337.9	1339.92	1341.93	1343.95	1345.96	1347.98	1349.99	1352.01	1354.02	1355.13	1356.24	1357.34	1358.45	1359.56	1360.66	1361.77	1362.88	1363.98	1365.09	1366.2	1367.3	1368.41	1369.51	1370.62	1370.37	1370.12	1369.88	1369.63	1369.38	1369.13	1368.88	1368.63	1368.39	1368.14	1367.89	1367.64	1367.39	1367.14	1366.89	1364.67	1362.44	1360.21	1357.98	1355.75	1353.52	1351.29	1349.06	1346.83	1344.6	1342.38	1340.15	1337.92	1335.69	1333.46	1331.34	1329.22	1327.1	1324.97	1322.85	1320.73	1318.61	1316.49	1314.37	1312.25	1310.12	1308	1305.88	1303.76	1301.64	1299.26	1296.88	1294.5	1292.11	1289.73	1287.35	1284.97	1282.59	1280.21	1277.83	1275.45	1273.07	1270.68	1268.3	1265.92	1264.56	1263.19	1261.83	1260.47	1259.1	1257.74	1256.37	1255.01	1253.64	1252.28	1250.91	1249.55	1248.19	1246.82	1245.46	1247.13	1248.79	1250.46	1252.13	1253.8	1255.46	1257.13	1258.8	1260.47	1262.13	1263.8	1265.47	1267.14	1268.8	1270.47	1273.64	1276.81	1279.98	1283.14	1286.31	1289.48	1292.65	1295.81	1298.98	1302.15	1305.32	1308.49	1311.65	1314.82	1317.99	1324.71	1331.43	1338.15	1344.87	1351.6	1358.32	1365.04	1371.76	1378.48	1385.21	1391.93	1398.65	1405.37	1412.09	1418.81	1428.74	1438.66	1448.58	1458.51	1468.43	1478.35	1488.28	1498.2	1508.12	1518.05	1527.97	1537.89	1547.82	1557.74	1567.66	1579.52	1591.38	1603.23	1615.09	1626.94	1638.8	1650.66	1662.51	1674.37	1686.22	1698.08	1709.94	1721.79	1733.65	1745.5	1757.19	1768.87	1780.55	1792.24	1803.92	1815.6	1827.29	1838.97	1850.65	1862.33	1874.02	1885.7	1897.38	1909.07	1920.75	1930.14	1939.53	1948.92	1958.31	1967.7	1977.1	1986.49	1995.88	2005.27	2014.66	2024.05	2033.44	2042.83	2052.22	2061.62	2066.04	2070.47	2074.9	2079.33	2083.76	2088.18	2092.61	2097.04	2101.47	2105.9	2110.32	2114.75	2119.18	2123.61	2128.04	2126.63	2125.23	2123.82	2122.42	2121.01	2119.61	2118.2	2116.8	2115.39	2113.99	2112.58	2111.18	2109.77	2108.37	2106.97	2101.95	2096.93	2091.92	2086.9	2081.89	2076.87	2071.85	2066.84	2061.82	2056.81	2051.79	2046.78	2041.76	2036.74	2031.73	2022.57	2013.41	2004.25	1995.09	1985.93	1976.77	1967.61	1958.45	1949.29	1940.13	1930.97	1921.81	1912.65	1903.49	1894.33	1883.52	1872.71	1861.91	1851.1	1840.3	1829.49	1818.69	1807.88	1797.08	1786.27	1775.47	1764.66	1753.86	1743.05	1732.25	1721.43	1710.62	1699.8	1688.98	1678.17	1667.35	1656.54	1645.72	1634.91	1624.09	1613.28	1602.46	1591.65	1580.83	1570.02	1562.13	1554.24	1546.35	1538.46	1530.57	1522.68	1514.79	1506.9	1499.01	1491.12	1483.23	1475.34	1467.45	1459.56	1451.67	1448.1	1444.53	1440.96	1437.39	1433.83	1430.26	1426.69	1423.12	1419.55	1415.98	1412.42	1408.85	1405.28	1401.71	1398.14	1399.91	1401.67	1403.43	1405.2	1406.96	1408.72	1410.49	1412.25	1414.02	1415.78	1417.54	1419.31	1421.07	1422.84	1424.6	1430.93	1437.26	1443.59	1449.92	1456.25	1462.58	1468.91	1475.24	1481.57	1487.9	1494.23	1500.56	1506.89	1513.22	1519.55	1527.72	1535.88	1544.05	1552.21	1560.38	1568.55	1576.71	1584.88	1593.05	1601.21	1609.38	1617.54	1625.71	1633.88	1642.04	1651.82	1661.59	1671.36	1681.14	1690.91	1700.68	1710.46	1720.23	1730.01	1739.78	1749.55	1759.33	1769.1	1778.87	1788.65	1797.83	1807.01	1816.2	1825.38	1834.57	1843.75	1852.94	1862.12	1871.3	1880.49	1889.67	1898.86	1908.04	1917.23	1926.41	1933.74	1941.08	1948.41	1955.75	1963.08	1970.42	1977.75	1985.09	1992.42	1999.76	2007.09	2014.43	2021.76	2029.09	2036.43	2041.62	2046.81	2051.99	2057.18	2062.37	2067.56	2072.75	2077.93	2083.12	2088.31	2093.5	2098.69	2103.87	2109.06	2114.25	2115.83	2117.42	2119	2120.59	2122.17	2123.76	2125.34	2126.93	2128.51	2130.1	2131.68	2133.26	2134.85	2136.43	2138.02	2136	2133.97	2131.95	2129.93	2127.91	2125.89	2123.87	2121.84	2119.82	2117.8	2115.78	2113.76	2111.74	2109.71	2107.69	2102.49	2097.29	2092.08	2086.88	2081.68	2076.47	2071.27	2066.07	2060.87	2055.66	2050.46	2045.26	2040.05	2034.85	2029.65	2021.96	2014.28	2006.6	1998.91	1991.23	1983.54	1975.86	1968.18	1960.49	1952.81	1945.12	1937.44	1929.76	1922.07	1914.39	1905.07	1895.74	1886.42	1877.1	1867.78	1858.46	1849.13	1839.81	1830.49	1821.17	1811.85	1802.52	1793.2	1783.88	1774.56	1764.5	1754.44	1744.38	1734.33	1724.27	1714.21	1704.15	1694.09	1684.04	1673.98	1663.92	1653.86	1643.8	1633.74	1623.69	1613.92	1604.15	1594.38	1584.62	1574.85	1565.08	1555.31	1545.54	1535.78	1526.01	1516.24	1506.47	1496.71	1486.94	1477.17	1467.59	1458	1448.42	1438.83	1429.25	1419.67	1410.08	1400.5	1390.91	1381.33	1371.74	1362.16	1352.58	1342.99	1333.41	1325.32	1317.23	1309.15	1301.06	1292.97	1284.88	1276.8	1268.71	1260.62	1252.54	1244.45	1236.36	1228.27	1220.19	1212.1	1206.44	1200.79	1195.13	1189.48	1183.83	1178.17	1172.52	1166.86	1161.21	1155.55	1149.9	1144.24	1138.59	1132.93	1127.28	1123.85	1120.42	1116.98	1113.55	1110.12	1106.69	1103.26	1099.83	1096.4	1092.97	1089.54	1086.11	1082.67	1079.24	1075.81	1073.02	1070.22	1067.43	1064.63	1061.84	1059.04	1056.25	1053.45	1050.66	1047.86	1045.07	1042.27	1039.48	1036.69	1033.89	1031.94	1030	1028.05	1026.11	1024.16	1022.22	1020.27	1018.33	1016.38	1014.44	1012.49	1010.55	1008.6	1006.66	1004.71	1003.01	1001.31	999.607	997.906	996.205	994.504	992.804	991.103	989.402	987.701	986	984.299	982.598	980.897	979.196	977.628	976.061	974.493	972.925	971.357	969.789	968.221	966.654	965.086	963.518	961.95	960.382	958.814	957.247	955.679	954.128	952.578	951.028	949.478	947.927	946.377	944.827	943.276	941.726	940.176	938.625	937.075	935.525	933.974	932.424	930.191	927.957	925.724	923.49	921.257	919.023	916.79	914.557	912.323	910.09	907.856	905.623	903.389	901.156	898.923	897.959	896.996	896.032	895.069	894.105	893.142	892.178	891.215	890.252	889.288	888.325	887.361	886.398	885.434	884.471	883.723	882.976	882.228	881.48	880.732	879.985	879.237	878.489	877.742	876.994	876.246	875.499	874.751	874.003	873.256	873.954	874.653	875.352	876.051	876.749	877.448	878.147	878.846	879.544	880.243	880.942	881.641	882.339	883.038	883.737	884.572	885.407	886.242	887.078	887.913	888.748	889.583	890.418	891.253	892.088	892.924	893.759	894.594	895.429	896.264	898.88	901.496	904.113	906.729	909.345	911.961	914.577	917.193	919.809	922.425	925.041	927.658	930.274	932.89	935.506	940.193	944.88	949.568	954.255	958.942	963.629	968.316	973.004	977.691	982.378	987.065	991.752	996.44	1001.13	1005.81	1013.58	1021.34	1029.11	1036.88	1044.64	1052.41	1060.17	1067.94	1075.7	1083.47	1091.23	1099	1106.76	1114.53	1122.3	1131.06	1139.82	1148.59	1157.35	1166.11	1174.88	1183.64	1192.4	1201.17	1209.93	1218.7	1227.46	1236.22	1244.99	1253.75	1263.19	1272.64	1282.08	1291.53	1300.97	1310.42	1319.86	1329.3	1338.75	1348.19	1357.64	1367.08	1376.53	1385.97	1395.42	1404.26	1413.1	1421.94	1430.78	1439.62	1448.46	1457.3	1466.15	1474.99	1483.83	1492.67	1501.51	1510.35	1519.19	1528.04	1535.42	1542.8	1550.19	1557.57	1564.95	1572.34	1579.72	1587.1	1594.49	1601.87	1609.25	1616.64	1624.02	1631.41	1638.79	1643.76	1648.73	1653.7	1658.67	1663.65	1668.62	1673.59	1678.56	1683.53	1688.5	1693.47	1698.45	1703.42	1708.39	1713.36	1715.43	1717.5	1719.57	1721.64	1723.71	1725.78	1727.85	1729.92	1732	1734.07	1736.14	1738.21	1740.28	1742.35	1744.42	1744.32	1744.22	1744.12	1744.02	1743.92	1743.82	1743.72	1743.63	1743.53	1743.43	1743.33	1743.23	1743.13	1743.03	1742.93	1741.41	1739.89	1738.37	1736.85	1735.33	1733.81	1732.29	1730.77	1729.25	1727.73	1726.2	1724.68	1723.16	1721.64	1720.12	1717.36	1714.6	1711.83	1709.07	1706.31	1703.55	1700.78	1698.02	1695.26	1692.49	1689.73	1686.97	1684.21	1681.44	1678.68	1675.35	1672.03	1668.7	1665.37	1662.05	1658.72	1655.4	1652.07	1648.74	1645.42	1642.09	1638.76	1635.44	1632.11	1628.78	1625.32	1621.86	1618.4	1614.94	1611.48	1608.02	1604.56	1601.11	1597.65	1594.19	1590.73	1587.27	1583.81	1580.35	1576.89	1572.92	1568.96	1565	1561.04	1557.07	1553.11	1549.15	1545.19	1541.22	1537.26	1533.3	1529.34	1525.38	1521.41	1517.45	1513.36	1509.26	1505.17	1501.08	1496.98	1492.89	1488.8	1484.7	1480.61	1476.52	1472.42	1468.33	1464.24	1460.14	1456.05	1451.18	1446.3	1441.43	1436.56	1431.68	1426.81	1421.94	1417.07	1412.19	1407.32	1402.45	1397.57	1392.7	1387.83	1382.95	1378.08	1373.2	1368.32	1363.45	1358.57	1353.69	1348.82	1343.94	1339.06	1334.19	1329.31	1324.43	1319.56	1314.68	1309.8	1304.4	1298.99	1293.58	1288.17	1282.76	1277.35	1271.94	1266.54	1261.13	1255.72	1250.31	1244.9	1239.49	1234.08	1228.68	1223.33	1217.98	1212.64	1207.29	1201.95	1196.6	1191.26	1185.91	1180.57	1175.22	1169.87	1164.53	1159.18	1153.84	1148.49	1143.34	1138.19	1133.04	1127.89	1122.74	1117.59	1112.44	1107.29	1102.14	1096.99	1091.84	1086.69	1081.54	1076.39	1071.24	1066.04	1060.84	1055.64	1050.43	1045.23	1040.03	1034.83	1029.63	1024.42	1019.22	1014.02	1008.82	1003.62	998.415	993.213	988.482	983.751	979.02	974.289	969.558	964.827	960.096	955.365	950.635	945.904	941.173	936.442	931.711	926.98	922.249	919.159	916.069	912.979	909.889	906.799	903.709	900.619	897.529	894.439	891.349	888.259	885.169	882.079	878.989	875.899	874.793	873.686	872.579	871.473	870.366	869.259	868.153	867.046	865.94	864.833	863.726	862.62	861.513	860.406	859.3	860.813	862.326	863.84	865.353	866.866	868.38	869.893	871.406	872.92	874.433	875.946	877.46	878.973	880.486	882	886.358	890.715	895.073	899.431	903.789	908.147	912.504	916.862	921.22	925.578	929.936	934.293	938.651	943.009	947.367	954.098	960.83	967.561	974.293	981.024	987.755	994.487	1001.22	1007.95	1014.68	1021.41	1028.14	1034.88	1041.61	1048.34	1057.15	1065.96	1074.78	1083.59	1092.4	1101.22	1110.03	1118.84	1127.66	1136.47	1145.28	1154.09	1162.91	1171.72	1180.53	1190	1199.46	1208.93	1218.39	1227.86	1237.32	1246.79	1256.25	1265.72	1275.18	1284.65	1294.12	1303.58	1313.05	1322.51	1331.95	1341.39	1350.83	1360.27	1369.71	1379.15	1388.59	1398.03	1407.47	1416.91	1426.35	1435.79	1445.23	1454.67	1464.11	1472.71	1481.3	1489.9	1498.49	1507.08	1515.68	1524.27	1532.86	1541.46	1550.05	1558.65	1567.24	1575.83	1584.43	1593.02	1600.19	1607.37	1614.54	1621.71	1628.88	1636.05	1643.22	1650.4	1657.57	1664.74	1671.91	1679.08	1686.25	1693.43	1700.6	1706.14	1711.69	1717.23	1722.78	1728.32	1733.87	1739.41	1744.96	1750.51	1756.05	1761.6	1767.14	1772.69	1778.23	1783.78	1787.98	1792.17	1796.37	1800.57	1804.77	1808.97	1813.16	1817.36	1821.56	1825.76	1829.96	1834.16	1838.35	1842.55	1846.75	1849.52	1852.28	1855.05	1857.82	1860.58	1863.35	1866.11	1868.88	1871.65	1874.41	1877.18	1879.94	1882.71	1885.48	1888.24	1889.93	1891.62	1893.31	1895	1896.68	1898.37	1900.06	1901.75	1903.43	1905.12	1906.81	1908.5	1910.19	1911.87	1913.56	1914.51	1915.47	1916.42	1917.37	1918.32	1919.28	1920.23	1921.18	1922.14	1923.09	1924.04	1924.99	1925.95	1926.9	1927.85
3642.59	3636.05	3629.51	3622.96	3616.42	3609.88	3603.34	3596.8	3590.26	3583.72	3577.18	3570.64	3564.1	3557.56	3551.01	3544.47	3538.18	3531.88	3525.58	3519.28	3512.98	3506.68	3500.38	3494.08	3487.79	3481.49	3475.19	3468.89	3462.59	3456.29	3449.99	3443.93	3437.86	3431.8	3425.73	3419.67	3413.6	3407.54	3401.47	3395.41	3389.34	3383.28	3377.21	3371.15	3365.08	3359.02	3353.11	3347.2	3341.29	3335.38	3329.47	3323.56	3317.65	3311.74	3305.83	3299.92	3294.01	3288.1	3282.19	3276.28	3270.37	3264.62	3258.88	3253.13	3247.39	3241.64	3235.9	3230.15	3224.41	3218.66	3212.92	3207.17	3201.43	3195.68	3189.94	3184.19	3178.95	3173.7	3168.45	3163.21	3157.96	3152.71	3147.47	3142.22	3136.98	3131.73	3126.48	3121.24	3115.99	3110.74	3105.5	3100.59	3095.69	3090.79	3085.88	3080.98	3076.08	3071.17	3066.27	3061.36	3056.46	3051.56	3046.65	3041.75	3036.85	3031.94	3027.28	3022.63	3017.97	3013.31	3008.65	3003.99	2999.33	2994.67	2990.01	2985.35	2980.69	2976.03	2971.37	2966.71	2962.06	2957.47	2952.88	2948.29	2943.7	2939.11	2934.52	2929.93	2925.34	2920.75	2916.16	2911.57	2906.98	2902.39	2897.8	2893.21	2888.7	2884.19	2879.68	2875.17	2870.66	2866.15	2861.64	2857.13	2852.62	2848.11	2843.6	2839.1	2834.59	2830.08	2825.57	2820.72	2815.86	2811.01	2806.16	2801.31	2796.46	2791.6	2786.75	2781.9	2777.05	2772.2	2767.35	2762.49	2757.64	2752.79	2748.39	2743.99	2739.59	2735.18	2730.78	2726.38	2721.98	2717.58	2713.18	2708.77	2704.37	2699.97	2695.57	2691.17	2686.77	2682.34	2677.92	2673.49	2669.07	2664.65	2660.22	2655.8	2651.38	2646.95	2642.53	2638.1	2633.68	2629.26	2624.83	2620.41	2616.13	2611.85	2607.57	2603.29	2599.01	2594.74	2590.46	2586.18	2581.9	2577.62	2573.34	2569.06	2564.78	2560.5	2556.23	2552.4	2548.57	2544.74	2540.92	2537.09	2533.26	2529.44	2525.61	2521.78	2517.96	2514.13	2510.3	2506.48	2502.65	2498.82	2495.41	2492	2488.59	2485.18	2481.77	2478.36	2474.95	2471.54	2468.13	2464.72	2461.31	2457.9	2454.49	2451.08	2447.67	2444.7	2441.73	2438.76	2435.78	2432.81	2429.84	2426.87	2423.9	2420.92	2417.95	2414.98	2412.01	2409.03	2406.06	2403.09	2400.62	2398.15	2395.68	2393.21	2390.74	2388.27	2385.8	2383.33	2380.86	2378.39	2375.91	2373.44	2370.97	2368.5	2366.03	2364.21	2362.38	2360.55	2358.73	2356.9	2355.08	2353.25	2351.42	2349.6	2347.77	2345.95	2344.12	2342.29	2340.47	2338.64	2337.41	2336.18	2334.95	2333.72	2332.49	2331.26	2330.04	2328.81	2327.58	2326.35	2325.12	2323.89	2322.66	2321.43	2320.2	2319.43	2318.66	2317.89	2317.12	2316.35	2315.58	2314.81	2314.04	2313.27	2312.5	2311.73	2310.96	2310.19	2309.42	2308.65	2308.26	2307.86	2307.47	2307.07	2306.68	2306.29	2305.89	2305.5	2305.1	2304.71	2304.31	2303.92	2303.53	2303.13	2302.74	2302.74	2302.74	2302.75	2302.75	2302.75	2302.76	2302.76	2302.77	2302.77	2302.77	2302.78	2302.78	2302.78	2302.79	2302.79	2303.31	2303.82	2304.34	2304.86	2305.38	2305.89	2306.41	2306.93	2307.45	2307.96	2308.48	2309	2309.52	2310.03	2310.55	2311.33	2312.11	2312.9	2313.68	2314.46	2315.24	2316.03	2316.81	2317.59	2318.37	2319.15	2319.94	2320.72	2321.5	2322.28	2323.14	2324	2324.86	2325.72	2326.57	2327.43	2328.29	2329.15	2330.01	2330.86	2331.72	2332.58	2333.44	2334.3	2335.16	2336.09	2337.03	2337.96	2338.9	2339.84	2340.77	2341.71	2342.65	2343.58	2344.52	2345.46	2346.39	2347.33	2348.26	2349.2	2350.24	2351.29	2352.33	2353.37	2354.41	2355.45	2356.5	2357.54	2358.58	2359.62	2360.66	2361.71	2362.75	2363.79	2364.83	2365.82	2366.81	2367.8	2368.78	2369.77	2370.76	2371.75	2372.73	2373.72	2374.71	2375.7	2376.69	2377.67	2378.66	2379.65	2380.45	2381.26	2382.06	2382.87	2383.67	2384.47	2385.28	2386.08	2386.89	2387.69	2388.5	2389.3	2390.1	2390.91	2391.71	2392.28	2392.86	2393.43	2394	2394.57	2395.14	2395.71	2396.28	2396.86	2397.43	2398	2398.57	2399.14	2399.71	2400.28	2400.75	2401.21	2401.67	2402.13	2402.6	2403.06	2403.52	2403.98	2404.44	2404.91	2405.37	2405.83	2406.29	2406.76	2407.22	2407.53	2407.85	2408.16	2408.47	2408.79	2409.1	2409.41	2409.73	2410.04	2410.35	2410.67	2410.98	2411.29	2411.61	2411.92	2412.07	2412.22	2412.36	2412.51	2412.66	2412.81	2412.96	2413.1	2413.25	2413.4	2413.55	2413.69	2413.84	2413.99	2414.14	2414.07	2414	2413.93	2413.87	2413.8	2413.73	2413.66	2413.6	2413.53	2413.46	2413.39	2413.32	2413.26	2413.19	2413.12	2412.88	2412.64	2412.41	2412.17	2411.93	2411.69	2411.45	2411.21	2410.98	2410.74	2410.5	2410.26	2410.02	2409.79	2409.55	2409.19	2408.83	2408.47	2408.11	2407.75	2407.39	2407.03	2406.67	2406.31	2405.95	2405.59	2405.24	2404.88	2404.52	2404.16	2403.69	2403.23	2402.76	2402.3	2401.83	2401.37	2400.9	2400.44	2399.97	2399.51	2399.04	2398.58	2398.11	2397.65	2397.18	2396.54	2395.89	2395.25	2394.6	2393.96	2393.31	2392.66	2392.02	2391.37	2390.73	2390.08	2389.44	2388.79	2388.15	2387.5	2386.71	2385.93	2385.14	2384.35	2383.57	2382.78	2382	2381.21	2380.42	2379.64	2378.85	2378.07	2377.28	2376.49	2375.71	2374.79	2373.87	2372.95	2372.03	2371.11	2370.19	2369.27	2368.35	2367.43	2366.51	2365.59	2364.67	2363.75	2362.84	2361.92	2360.9	2359.88	2358.86	2357.84	2356.82	2355.8	2354.78	2353.76	2352.74	2351.72	2350.7	2349.68	2348.66	2347.64	2346.62	2345.57	2344.52	2343.47	2342.42	2341.37	2340.32	2339.27	2338.22	2337.17	2336.12	2335.07	2334.02	2332.97	2331.92	2330.87	2329.73	2328.6	2327.46	2326.32	2325.19	2324.05	2322.92	2321.78	2320.64	2319.51	2318.37	2317.23	2316.1	2314.96	2313.83	2312.69	2311.56	2310.43	2309.3	2308.17	2307.04	2305.91	2304.78	2303.65	2302.52	2301.38	2300.25	2299.12	2297.99	2296.86	2295.65	2294.43	2293.22	2292	2290.79	2289.57	2288.36	2287.14	2285.93	2284.71	2283.5	2282.28	2281.07	2279.85	2278.64	2277.39	2276.15	2274.9	2273.66	2272.41	2271.16	2269.92	2268.67	2267.43	2266.18	2264.94	2263.69	2262.44	2261.2	2259.95	2258.72	2257.48	2256.25	2255.01	2253.77	2252.54	2251.3	2250.07	2248.83	2247.6	2246.36	2245.13	2243.89	2242.66	2241.42	2240.25	2239.08	2237.91	2236.73	2235.56	2234.39	2233.22	2232.05	2230.87	2229.7	2228.53	2227.36	2226.19	2225.02	2223.84	2222.7	2221.55	2220.4	2219.25	2218.1	2216.95	2215.8	2214.65	2213.5	2212.35	2211.21	2210.06	2208.91	2207.76	2206.61	2205.4	2204.2	2202.99	2201.79	2200.59	2199.38	2198.18	2196.97	2195.77	2194.56	2193.36	2192.15	2190.95	2189.74	2188.54	2187.2	2185.86	2184.53	2183.19	2181.85	2180.52	2179.18	2177.84	2176.51	2175.17	2173.83	2172.5	2171.16	2169.82	2168.49	2167.07	2165.65	2164.23	2162.81	2161.39	2159.97	2158.55	2157.13	2155.71	2154.29	2152.87	2151.45	2150.03	2148.61	2147.2	2145.75	2144.3	2142.85	2141.4	2139.95	2138.5	2137.05	2135.6	2134.15	2132.7	2131.26	2129.81	2128.36	2126.91	2125.46	2124.04	2122.61	2121.19	2119.77	2118.35	2116.92	2115.5	2114.08	2112.66	2111.23	2109.81	2108.39	2106.97	2105.54	2104.12	2102.75	2101.38	2100.01	2098.64	2097.27	2095.9	2094.53	2093.16	2091.79	2090.42	2089.05	2087.68	2086.31	2084.94	2083.57	2082.24	2080.9	2079.57	2078.23	2076.9	2075.56	2074.23	2072.89	2071.56	2070.22	2068.89	2067.55	2066.22	2064.88	2063.55	2062.33	2061.11	2059.89	2058.67	2057.45	2056.23	2055.01	2053.8	2052.58	2051.36	2050.14	2048.92	2047.7	2046.48	2045.27	2044.12	2042.97	2041.82	2040.67	2039.52	2038.37	2037.22	2036.07	2034.92	2033.77	2032.62	2031.47	2030.32	2029.18	2028.03	2026.95	2025.88	2024.8	2023.73	2022.66	2021.58	2020.51	2019.44	2018.36	2017.29	2016.22	2015.14	2014.07	2012.99	2011.92	2010.94	2009.96	2008.98	2007.99	2007.01	2006.03	2005.05	2004.07	2003.08	2002.1	2001.12	2000.14	1999.16	1998.18	1997.19	1996.26	1995.32	1994.38	1993.45	1992.51	1991.57	1990.63	1989.7	1988.76	1987.82	1986.89	1985.95	1985.01	1984.07	1983.14	1982.21	1981.28	1980.35	1979.43	1978.5	1977.57	1976.64	1975.72	1974.79	1973.86	1972.93	1972.01	1971.08	1970.15	1969.22	1968.3	1967.37	1966.45	1965.52	1964.6	1963.67	1962.74	1961.82	1960.89	1959.97	1959.04	1958.12	1957.19	1956.26	1955.34	1954.47	1953.6	1952.74	1951.87	1951	1950.13	1949.27	1948.4	1947.53	1946.66	1945.8	1944.93	1944.06	1943.19	1942.33	1941.52	1940.71	1939.9	1939.09	1938.28	1937.47	1936.66	1935.85	1935.04	1934.23	1933.42	1932.61	1931.8	1931	1930.19	1929.38	1928.58	1927.78	1926.97	1926.17	1925.37	1924.56	1923.76	1922.96	1922.15	1921.35	1920.55	1919.75	1918.94	1918.14	1917.35	1916.57	1915.78	1914.99	1914.21	1913.42	1912.63	1911.84	1911.06	1910.27	1909.48	1908.7	1907.91	1907.12	1906.34	1905.57	1904.8	1904.04	1903.27	1902.51	1901.74	1900.97	1900.21	1899.44	1898.67	1897.91	1897.14	1896.38	1895.61	1894.84	1894.11	1893.37	1892.63	1891.89	1891.16	1890.42	1889.68	1888.95	1888.21	1887.47	1886.73	1886	1885.26	1884.52	1883.79	1883.1	1882.41	1881.73	1881.04	1880.35	1879.67	1878.98	1878.29	1877.61	1876.92	1876.24	1875.55	1874.86	1874.18	1873.49	1872.74	1871.98	1871.23	1870.48	1869.73	1868.97	1868.22	1867.47	1866.72	1865.96	1865.21	1864.46	1863.71	1862.95	1862.2	1861.37	1860.54	1859.7	1858.87	1858.04	1857.21	1856.37	1855.54	1854.71	1853.88	1853.04	1852.21	1851.38	1850.55	1849.72	1848.81	1847.91	1847	1846.1	1845.2	1844.29	1843.39	1842.49	1841.58	1840.68	1839.78	1838.87	1837.97	1837.07	1836.16	1835.14	1834.12	1833.11	1832.09	1831.07	1830.05	1829.03	1828.01	1826.99	1825.97	1824.95	1823.93	1822.91	1821.89	1820.87	1819.85	1818.82	1817.79	1816.76	1815.73	1814.71	1813.68	1812.65	1811.62	1810.6	1809.57	1808.54	1807.51	1806.49	1805.46	1804.46	1803.45	1802.45	1801.44	1800.44	1799.44	1798.43	1797.43	1796.43	1795.42	1794.42	1793.42	1792.41	1791.41	1790.41	1789.42	1788.43	1787.45	1786.46	1785.48	1784.49	1783.5	1782.52	1781.53	1780.54	1779.56	1778.57	1777.59	1776.6	1775.61	1774.76	1773.91	1773.05	1772.2	1771.34	1770.49	1769.64	1768.78	1767.93	1767.08	1766.22	1765.37	1764.51	1763.66	1762.81	1762.08	1761.35	1760.62	1759.9	1759.17	1758.44	1757.71	1756.99	1756.26	1755.53	1754.8	1754.08	1753.35	1752.62	1751.89	1751.27	1750.65	1750.03	1749.41	1748.79	1748.17	1747.55	1746.93	1746.31	1745.69	1745.07	1744.45	1743.83	1743.2	1742.58	1742.17	1741.76	1741.34	1740.93	1740.52	1740.1	1739.69	1739.27	1738.86	1738.45	1738.03	1737.62	1737.2	1736.79	1736.38	1736.18	1735.99	1735.8	1735.61	1735.41	1735.22	1735.03	1734.83	1734.64	1734.45	1734.26	1734.06	1733.87	1733.68	1733.48	1733.6	1733.71	1733.83	1733.94	1734.06	1734.17	1734.28	1734.4	1734.51	1734.63	1734.74	1734.85	1734.97	1735.08	1735.2	1735.6	1736.01	1736.41	1736.82	1737.22	1737.63	1738.03	1738.44	1738.84	1739.25	1739.66	1740.06	1740.47	1740.87	1741.28	1741.91	1742.55	1743.18	1743.82	1744.46	1745.09	1745.73	1746.36	1747	1747.63	1748.27	1748.91	1749.54	1750.18	1750.81	1751.66	1752.51	1753.36	1754.21	1755.06	1755.91	1756.76	1757.61	1758.46	1759.31	1760.16	1761.01	1761.86	1762.71	1763.56	1764.55	1765.53	1766.52	1767.51	1768.49	1769.48	1770.46	1771.45	1772.43	1773.42	1774.41	1775.39	1776.38	1777.36	1778.35	1779.34	1780.34	1781.33	1782.33	1783.32	1784.32	1785.31	1786.31	1787.3	1788.3	1789.29	1790.29	1791.28	1792.28	1793.27	1794.18	1795.09	1795.99	1796.9	1797.81	1798.71	1799.62	1800.53	1801.44	1802.34	1803.25	1804.16	1805.06	1805.97	1806.88	1807.52	1808.16	1808.8	1809.44	1810.08	1810.72	1811.36	1812	1812.64	1813.28	1813.92	1814.56	1815.2	1815.84	1816.48	1816.81	1817.15	1817.48	1817.81	1818.15	1818.48	1818.82	1819.15	1819.48	1819.82	1820.15	1820.48	1820.82	1821.15	1821.48	1821.46	1821.43	1821.4	1821.38	1821.35	1821.33	1821.3	1821.27	1821.25	1821.22	1821.2	1821.17	1821.14	1821.12	1821.09	1820.74	1820.39	1820.03	1819.68	1819.33	1818.98	1818.62	1818.27	1817.92	1817.56	1817.21	1816.86	1816.51	1816.15	1815.8	1815.19	1814.58	1813.98	1813.37	1812.76	1812.15	1811.54	1810.93	1810.32	1809.71	1809.1	1808.5	1807.89	1807.28	1806.67	1805.98	1805.29	1804.6	1803.9	1803.21	1802.52	1801.83	1801.14	1800.45	1799.76	1799.07	1798.38	1797.69	1797	1796.3	1795.68	1795.05	1794.43	1793.8	1793.18	1792.55	1791.93	1791.3	1790.68	1790.05	1789.42	1788.8	1788.17	1787.55	1786.92	1786.44	1785.96	1785.49	1785.01	1784.53	1784.05	1783.57	1783.09	1782.61	1782.13	1781.65	1781.17	1780.7	1780.22	1779.74	1779.47	1779.21	1778.94	1778.67	1778.41	1778.14	1777.88	1777.61	1777.35	1777.08	1776.82	1776.55	1776.28	1776.02	1775.75	1775.71	1775.66	1775.61	1775.57	1775.52	1775.48	1775.43	1775.38	1775.34	1775.29	1775.25	1775.2	1775.15	1775.11	1775.06	1775.24	1775.42	1775.59	1775.77	1775.95	1776.12	1776.3	1776.48	1776.66	1776.83	1777.01	1777.19	1777.37	1777.54	1777.72	1778.01	1778.3	1778.59	1778.88	1779.17	1779.47	1779.76	1780.05	1780.34	1780.63	1780.92	1781.21	1781.5	1781.79	1782.08	1782.5	1782.91	1783.32	1783.73	1784.15	1784.56	1784.97	1785.39	1785.8	1786.21	1786.62	1787.04	1787.45	1787.86	1788.28	1788.64	1789.01	1789.38	1789.75	1790.12	1790.49	1790.85	1791.22	1791.59	1791.96	1792.33	1792.7	1793.06	1793.43	1793.8	1794.1	1794.4	1794.69	1794.99	1795.29	1795.59	1795.89	1796.19	1796.48	1796.78	1797.08	1797.38	1797.68	1797.97	1798.27	1798.48	1798.68	1798.89	1799.09	1799.3	1799.5	1799.71	1799.91	1800.12	1800.33	1800.53	1800.74	1800.94	1801.15	1801.35	1801.35	1801.34	1801.34	1801.33	1801.33	1801.32	1801.32	1801.31	1801.31	1801.3	1801.3	1801.29	1801.29	1801.28	1801.28	1801.13	1800.99	1800.84	1800.7	1800.55	1800.41	1800.27	1800.12	1799.98	1799.83	1799.69	1799.54	1799.4	1799.26	1799.11	1798.86	1798.6	1798.34	1798.08	1797.83	1797.57	1797.31	1797.05	1796.8	1796.54	1796.28	1796.03	1795.77	1795.51	1795.25	1794.96	1794.67	1794.37	1794.08	1793.78	1793.49	1793.19	1792.9	1792.6	1792.31	1792.02	1791.72	1791.43	1791.13	1790.84	1790.64	1790.45	1790.25	1790.06	1789.86	1789.67	1789.47	1789.28	1789.08	1788.89	1788.69	1788.5	1788.31	1788.11	1787.92	1787.97	1788.03	1788.09	1788.15	1788.21	1788.27	1788.33	1788.39	1788.45	1788.51	1788.57	1788.63	1788.68	1788.74	1788.8	1789.21	1789.62	1790.03	1790.44	1790.85	1791.26	1791.67	1792.08	1792.49	1792.91	1793.32	1793.73	1794.14	1794.55	1794.96	1795.82	1796.69	1797.55	1798.42	1799.29	1800.15	1801.02	1801.88	1802.75	1803.62	1804.48	1805.35	1806.21	1807.08	1807.95	1809.25	1810.56	1811.86	1813.17	1814.47	1815.78	1817.08	1818.38	1819.69	1820.99	1822.3	1823.6	1824.91	1826.21	1827.52	1829.13	1830.75	1832.37	1833.98	1835.6	1837.22	1838.84	1840.45	1842.07	1843.69	1845.3	1846.92	1848.54	1850.15	1851.77	1853.58	1855.4	1857.21	1859.02	1860.83	1862.65	1864.46	1866.27	1868.09	1869.9	1871.71	1873.53	1875.34	1877.15	1878.97	1880.86	1882.76	1884.65	1886.55	1888.45	1890.34	1892.24	1894.14	1896.03	1897.93	1899.83	1901.72	1903.62	1905.51	1907.41	1909.23	1911.06	1912.88	1914.7	1916.53	1918.35	1920.18	1922	1923.82	1925.65	1927.47	1929.29	1931.12	1932.94	1934.76	1936.41	1938.05	1939.69	1941.34	1942.98	1944.62	1946.26	1947.91	1949.55	1951.19	1952.84	1954.48	1956.12	1957.77	1959.41	1960.75	1962.1	1963.44	1964.78	1966.13	1967.47	1968.82	1970.16	1971.5	1972.85	1974.19	1975.53	1976.88	1978.22	1979.57	1980.57	1981.58	1982.58	1983.59	1984.59	1985.6	1986.6	1987.61	1988.61	1989.62	1990.62	1991.63	1992.63	1993.64	1994.64	1995.37	1996.1	1996.84	1997.57	1998.3	1999.03	1999.76	2000.49	2001.22	2001.95	2002.68	2003.41	2004.14	2004.87	2005.6	2006.26	2006.93	2007.59	2008.26	2008.92	2009.59	2010.25	2010.92	2011.58	2012.25	2012.92	2013.58	2014.25	2014.91	2015.58	2016.28	2016.99	2017.69	2018.39	2019.1	2019.8	2020.5	2021.21	2021.91	2022.62	2023.32	2024.02	2024.73	2025.43	2026.14	2027.02	2027.9	2028.78	2029.67	2030.55	2031.43	2032.32	2033.2	2034.08	2034.96	2035.85	2036.73	2037.61	2038.5	2039.38	2040.54	2041.7	2042.86	2044.02	2045.18	2046.34	2047.5	2048.67	2049.83	2050.99	2052.15	2053.31	2054.47	2055.63	2056.79	2058.17	2059.54	2060.91	2062.29	2063.66	2065.04	2066.41	2067.79	2069.16	2070.54	2071.91	2073.28	2074.66	2076.03	2077.41	2079.13	2080.85	2082.56	2084.28	2086	2087.72	2089.44	2091.16	2092.88	2094.6	2096.31	2098.03	2099.75	2101.47	2103.19	2105.01	2106.82	2108.64	2110.45	2112.27	2114.08	2115.9	2117.71	2119.53	2121.34	2123.16	2124.97	2126.79	2128.6	2130.42	2132.22	2134.01	2135.81	2137.61	2139.4	2141.2	2143	2144.79	2146.59	2148.39	2150.18	2151.98	2153.78	2155.57	2157.37	2158.9	2160.44	2161.97	2163.5	2165.04	2166.57	2168.11	2169.64	2171.17	2172.71	2174.24	2175.78	2177.31	2178.84	2180.38	2181.49	2182.6	2183.71	2184.81	2185.92	2187.03	2188.14	2189.25	2190.36	2191.47	2192.58	2193.69	2194.8	2195.9	2197.01	2197.6	2198.18	2198.76	2199.34	2199.92	2200.51	2201.09	2201.67	2202.25	2202.83	2203.41	2204	2204.58	2205.16	2205.74	2205.83	2205.92	2206.01	2206.1	2206.19	2206.27	2206.36	2206.45	2206.54	2206.63	2206.72	2206.81	2206.9	2206.98	2207.07	2206.81	2206.55	2206.28	2206.02	2205.75	2205.49	2205.23	2204.96	2204.7	2204.43	2204.17	2203.9	2203.64	2203.38	2203.11	2202.61	2202.1	2201.6	2201.09	2200.59	2200.08	2199.58	2199.07	2198.57	2198.06	2197.56	2197.05	2196.55	2196.04	2195.54	2194.94	2194.34	2193.75	2193.15	2192.55	2191.95	2191.36	2190.76	2190.16	2189.56	2188.97	2188.37	2187.77	2187.17	2186.58	2186.02	2185.46	2184.9	2184.34	2183.78	2183.22	2182.66	2182.1	2181.54	2180.98	2180.42	2179.86	2179.3	2178.75	2178.19	2177.89	2177.6	2177.31	2177.01	2176.72	2176.43	2176.13	2175.84	2175.54	2175.25	2174.96	2174.66	2174.37	2174.08	2173.78	2173.9	2174.02	2174.14	2174.25	2174.37	2174.49	2174.6	2174.72	2174.84	2174.96	2175.07	2175.19	2175.31	2175.42	2175.54	2176.31	2177.09	2177.86	2178.63	2179.4	2180.18	2180.95	2181.72	2182.5	2183.27	2184.04	2184.81	2185.59	2186.36	2187.13	2188.74	2190.35	2191.96	2193.57	2195.18	2196.8	2198.41	2200.02	2201.63	2203.24	2204.85	2206.46	2208.07	2209.68	2211.29	2213.84	2216.39	2218.94	2221.5	2224.05	2226.6	2229.15	2231.7	2234.25	2236.8	2239.35	2241.9	2244.46	2247.01	2249.56	2253.18	2256.81	2260.43	2264.06	2267.68	2271.31	2274.93	2278.56	2282.18	2285.81	2289.43	2293.06	2296.68	2300.31	2303.93	2308.64	2313.34	2318.04	2322.74	2327.44	2332.14	2336.84	2341.55	2346.25	2350.95	2355.65	2360.35	2365.05	2369.76	2374.46	2380.12	2385.79	2391.45	2397.12	2402.79	2408.45	2414.12	2419.78	2425.45	2431.12	2436.78	2442.45	2448.11	2453.78	2459.45	2466.02	2472.6	2479.18	2485.75	2492.33	2498.91	2505.49	2512.06	2518.64	2525.22	2531.8	2538.37	2544.95	2551.53	2558.11	2565.36	2572.62	2579.88	2587.13	2594.39	2601.65	2608.9	2616.16	2623.41	2630.67	2637.93	2645.18	2652.44	2659.7	2666.95	2674.76	2682.56	2690.37	2698.17	2705.97	2713.78	2721.58	2729.39	2737.19	2744.99	2752.8	2760.6	2768.41	2776.21	2784.02	2792.08	2800.15	2808.21	2816.28	2824.34	2832.41	2840.48	2848.54	2856.61	2864.67	2872.74	2880.8	2888.87	2896.94	2905	2913.21	2921.41	2929.62	2937.82	2946.02	2954.23	2962.43	2970.64	2978.84	2987.05	2995.25	3003.45	3011.66	3019.86	3028.07	3036.33	3044.59	3052.85	3061.12	3069.38	3077.64	3085.9	3094.16	3102.43	3110.69	3118.95	3127.21	3135.47	3143.74	3152	3160.02	3168.03	3176.05	3184.07	3192.09	3200.11	3208.13	3216.15	3224.17	3232.18	3240.2	3248.22	3256.24	3264.26	3272.28	3279.65	3287.02	3294.39	3301.76	3309.13	3316.5	3323.87	3331.24	3338.61	3345.98	3353.35	3360.72	3368.1	3375.47	3382.84	3389.19	3395.54	3401.89	3408.24	3414.6	3420.95	3427.3	3433.65	3440	3446.36	3452.71	3459.06	3465.41	3471.76	3478.12	3483.06	3488	3492.94	3497.87	3502.81	3507.75	3512.69	3517.63	3522.57	3527.51	3532.45	3537.39	3542.33	3547.27	3552.21	3555.34	3558.48	3561.61	3564.75	3567.88	3571.02	3574.16	3577.29	3580.43	3583.56	3586.7	3589.83	3592.97	3596.1	3599.24	3600.54	3601.83	3603.13	3604.43	3605.73	3607.03	3608.32	3609.62	3610.92	3612.22	3613.52	3614.81	3616.11	3617.41	3618.71	3618.09	3617.47	3616.85	3616.24	3615.62	3615	3614.38	3613.76	3613.14	3612.53	3611.91	3611.29	3610.67	3610.05	3609.44	3607.26	3605.09	3602.92	3600.75	3598.57	3596.4	3594.23	3592.05	3589.88	3587.71	3585.54	3583.36	3581.19	3579.02	3576.85	3573.47	3570.1	3566.72	3563.34	3559.97	3556.59	3553.22	3549.84	3546.47	3543.09	3539.72	3536.34	3532.97	3529.59	3526.21	3521.82	3517.43	3513.03	3508.64	3504.25	3499.85	3495.46	3491.07	3486.67	3482.28	3477.89	3473.49	3469.1	3464.7	3460.31	3455.28	3450.26	3445.23	3440.21	3435.18	3430.15	3425.13	3420.1	3415.07	3410.05	3405.02	3399.99	3394.97	3389.94	3384.91	3379.63	3374.35	3369.07	3363.79	3358.5	3353.22	3347.94	3342.66	3337.38	3332.09	3326.81	3321.53	3316.25	3310.97	3305.69	3300.43	3295.17	3289.91	3284.65	3279.39	3274.13	3268.87	3263.61	3258.35	3253.09	3247.83	3242.58	3237.32	3232.06	3226.8	3221.79	3216.79	3211.78	3206.77	3201.77	3196.76	3191.76	3186.75	3181.74	3176.74	3171.73	3166.73	3161.72	3156.71	3151.71	3147.07	3142.43	3137.79	3133.15	3128.51	3123.87	3119.23	3114.59	3109.95	3105.31	3100.67	3096.03	3091.39	3086.75	3082.11	3077.83	3073.55	3069.26	3064.98	3060.7	3056.41	3052.13	3047.85	3043.56	3039.28	3035	3030.71	3026.43	3022.14	3017.86	3013.89	3009.92	3005.94	3001.97	2998	2994.02	2990.05	2986.08	2982.11	2978.13	2974.16	2970.19	2966.22	2962.24	2958.27	2954.6	2950.94	2947.27	2943.6	2939.94	2936.27	2932.6	2928.94	2925.27	2921.6	2917.94	2914.27	2910.6	2906.93	2903.27	2899.88	2896.48	2893.09	2889.7	2886.31	2882.91	2879.52	2876.13	2872.74	2869.34	2865.95	2862.56	2859.17	2855.78	2852.38	2849.07	2845.77	2842.46	2839.15	2835.84	2832.53	2829.22	2825.91	2822.6	2819.29	2815.98	2812.68	2809.37	2806.06	2802.75	2799.52	2796.29	2793.06	2789.83	2786.6	2783.37	2780.14	2776.91	2773.68	2770.44	2767.21	2763.98	2760.75	2757.52	2754.29	2751.17	2748.04	2744.92	2741.79	2738.66	2735.54	2732.41	2729.29	2726.16	2723.04	2719.91	2716.78	2713.66	2710.53	2707.41	2704.24	2701.07	2697.91	2694.74	2691.58	2688.41	2685.24	2682.08	2678.91	2675.75	2672.58	2669.41	2666.25	2663.08	2659.92	2656.76	2653.6	2650.45	2647.29	2644.13	2640.98	2637.82	2634.66	2631.51	2628.35	2625.19	2622.04	2618.88	2615.72	2612.57	2609.53	2606.5	2603.47	2600.44	2597.41	2594.38	2591.35	2588.32	2585.29	2582.26	2579.23	2576.2	2573.16	2570.13	2567.1	2564.28	2561.46	2558.64	2555.82	2553	2550.18	2547.36	2544.53	2541.71	2538.89	2536.07	2533.25	2530.43	2527.61	2524.79	2522.31	2519.84	2517.36	2514.88	2512.41	2509.93	2507.46	2504.98	2502.51	2500.03	2497.56	2495.08	2492.61	2490.13	2487.66	2485.45	2483.24	2481.03	2478.82	2476.62	2474.41	2472.2	2469.99	2467.78	2465.58	2463.37	2461.16	2458.95	2456.74	2454.54	2452.76	2450.99	2449.22	2447.44	2445.67	2443.9	2442.12	2440.35	2438.58	2436.8	2435.03	2433.26	2431.48	2429.71	2427.94	2426.76	2425.59	2424.42	2423.25	2422.08	2420.91	2419.74	2418.57	2417.4	2416.23	2415.06	2413.89	2412.72	2411.55	2410.38	2409.73	2409.09	2408.44	2407.8	2407.15	2406.51	2405.86	2405.22	2404.57	2403.93	2403.28	2402.64	2401.99	2401.35	2400.7	2400.54	2400.37	2400.21	2400.04	2399.88	2399.71	2399.55	2399.38	2399.22	2399.05	2398.89	2398.72	2398.56	2398.39	2398.23	2398.54	2398.85	2399.16	2399.48	2399.79	2400.1	2400.42	2400.73	2401.04	2401.35	2401.67	2401.98	2402.29	2402.61	2402.92	2403.63	2404.33	2405.04	2405.75	2406.45	2407.16	2407.87	2408.57	2409.28	2409.99	2410.7	2411.4	2412.11	2412.82	2413.52	2414.56	2415.6	2416.64	2417.69	2418.73	2419.77	2420.81	2421.85	2422.89	2423.93	2424.97	2426.01	2427.05	2428.09	2429.13	2430.44	2431.74	2433.04	2434.35	2435.65	2436.96	2438.26	2439.56	2440.87	2442.17	2443.47	2444.78	2446.08	2447.39	2448.69	2450.18	2451.68	2453.17	2454.67	2456.17	2457.66	2459.16	2460.65	2462.15	2463.64	2465.14	2466.63	2468.13	2469.62	2471.12	2472.57	2474.03	2475.48	2476.94	2478.39	2479.85	2481.3	2482.76	2484.22	2485.67	2487.13	2488.58	2490.04	2491.49	2492.95	2494.29	2495.63	2496.97	2498.31	2499.65	2501	2502.34	2503.68	2505.02	2506.36	2507.7	2509.04	2510.39	2511.73	2513.07	2514.27	2515.47	2516.66	2517.86	2519.06	2520.26	2521.46	2522.66	2523.86	2525.06	2526.26	2527.45	2528.65	2529.85	2531.05	2531.99	2532.93	2533.86	2534.8	2535.74	2536.68	2537.61	2538.55	2539.49	2540.43	2541.36	2542.3	2543.24	2544.18	2545.11	2545.75	2546.39	2547.03	2547.66	2548.3	2548.94	2549.58	2550.21	2550.85	2551.49	2552.13	2552.76	2553.4	2554.04	2554.68	2555.08	2555.48	2555.88	2556.28	2556.68	2557.08	2557.48	2557.88	2558.28	2558.68	2559.08	2559.48	2559.88	2560.28	2560.68	2560.96	2561.24	2561.53	2561.81	2562.09	2562.37	2562.66	2562.94	2563.22	2563.51	2563.79	2564.07	2564.35	2564.64	2564.92	2565.06	2565.19	2565.33	2565.47	2565.6	2565.74	2565.88	2566.01	2566.15	2566.29	2566.42	2566.56	2566.7	2566.83	2566.97	2566.99	2567.01	2567.03	2567.05	2567.07	2567.1	2567.12	2567.14	2567.16	2567.18	2567.2	2567.22	2567.25	2567.27	2567.29	2567.14	2566.99	2566.84	2566.68	2566.53	2566.38	2566.23	2566.08	2565.93	2565.78	2565.63	2565.48	2565.33	2565.17	2565.02	2564.81	2564.6	2564.39	2564.18	2563.97	2563.76	2563.55	2563.34	2563.13	2562.92	2562.71	2562.5	2562.29	2562.08	2561.87	2561.51	2561.14	2560.77	2560.4	2560.03	2559.66	2559.29	2558.92	2558.55	2558.18	2557.81	2557.44	2557.07	2556.71	2556.34	2555.73	2555.12	2554.51	2553.9	2553.29	2552.69	2552.08	2551.47	2550.86	2550.25	2549.64	2549.03	2548.43	2547.82	2547.21	2546.47	2545.74	2545	2544.27	2543.53	2542.79	2542.06	2541.32	2540.59	2539.85	2539.11	2538.38	2537.64	2536.91	2536.17	2535.45	2534.72	2533.99	2533.26	2532.54	2531.81	2531.08	2530.36	2529.63	2528.9	2528.18	2527.45	2526.72	2526	2525.27	2524.63	2523.99	2523.34	2522.7	2522.06	2521.42	2520.77	2520.13	2519.49	2518.85	2518.21	2517.56	2516.92	2516.28	2515.64	2515.23	2514.82	2514.41	2514	2513.59	2513.18	2512.77	2512.36	2511.95	2511.54	2511.13	2510.72	2510.31	2509.9	2509.49	2509.29	2509.09	2508.89	2508.69	2508.49	2508.29	2508.09	2507.89	2507.69	2507.49	2507.29	2507.09	2506.89	2506.69	2506.49	2506.53	2506.58	2506.63	2506.68	2506.73	2506.77	2506.82	2506.87	2506.92	2506.97	2507.01	2507.06	2507.11	2507.16	2507.2	2507.37	2507.54	2507.7	2507.87	2508.03	2508.2	2508.36	2508.53	2508.7	2508.86	2509.03	2509.19	2509.36	2509.52	2509.69	2509.67	2509.64	2509.62	2509.6	2509.57	2509.55	2509.53	2509.5	2509.48	2509.46	2509.43	2509.41	2509.39	2509.36	2509.34	2509.07	2508.8	2508.54	2508.27	2508	2507.73	2507.46	2507.19	2506.93	2506.66	2506.39	2506.12	2505.85	2505.58	2505.31	2504.6	2503.89	2503.18	2502.47	2501.76	2501.04	2500.33	2499.62	2498.91	2498.2	2497.48	2496.77	2496.06	2495.35	2494.64	2493.58	2492.53	2491.47	2490.41	2489.36	2488.3	2487.25	2486.19	2485.13	2484.08	2483.02	2481.97	2480.91	2479.86	2478.8	2477.39	2475.98	2474.57	2473.16	2471.75	2470.34	2468.93	2467.53	2466.12	2464.71	2463.3	2461.89	2460.48	2459.07	2457.66	2455.85	2454.04	2452.24	2450.43	2448.62	2446.81	2445	2443.2	2441.39	2439.58	2437.77	2435.96	2434.16	2432.35	2430.54	2428.52	2426.5	2424.48	2422.46	2420.44	2418.42	2416.4	2414.38	2412.36	2410.34	2408.32	2406.3	2404.28	2402.26	2400.24	2398.26	2396.27	2394.29	2392.3	2390.32	2388.33	2386.35	2384.36	2382.37	2380.39	2378.4	2376.42	2374.43	2372.45	2370.46	2368.78	2367.09	2365.41	2363.73	2362.04	2360.36	2358.68	2357	2355.31	2353.63	2351.95	2350.26	2348.58	2346.9	2345.21	2344.06	2342.91	2341.76	2340.61	2339.46	2338.31	2337.16	2336.01	2334.86	2333.71	2332.56	2331.41	2330.26	2329.11	2327.96	2327.4	2326.84	2326.28	2325.72	2325.17	2324.61	2324.05	2323.49	2322.93	2322.37	2321.81	2321.25	2320.7	2320.14	2319.58	2319.65	2319.73	2319.81	2319.88	2319.96	2320.04	2320.11	2320.19	2320.26	2320.34	2320.42	2320.49	2320.57	2320.65	2320.72	2321.39	2322.07	2322.74	2323.41	2324.09	2324.76	2325.43	2326.1	2326.78	2327.45	2328.12	2328.8	2329.47	2330.14	2330.81	2331.91	2333.01	2334.1	2335.2	2336.3	2337.4	2338.49	2339.59	2340.69	2341.78	2342.88	2343.98	2345.07	2346.17	2347.27	2348.61	2349.96	2351.3	2352.64	2353.99	2355.33	2356.67	2358.02	2359.36	2360.71	2362.05	2363.39	2364.74	2366.08	2367.43	2368.91	2370.4	2371.88	2373.37	2374.85	2376.34	2377.82	2379.31	2380.8	2382.28	2383.77	2385.25	2386.74	2388.22	2389.71
5716.56	5721.01	5725.46	5729.91	5734.36	5738.8	5743.25	5747.7	5752.15	5756.6	5761.05	5765.49	5769.94	5774.39	5778.84	5783.29	5787.31	5791.34	5795.36	5799.39	5803.41	5807.44	5811.46	5815.49	5819.52	5823.54	5827.57	5831.59	5835.62	5839.64	5843.67	5847.08	5850.49	5853.9	5857.32	5860.73	5864.14	5867.55	5870.97	5874.38	5877.79	5881.2	5884.62	5888.03	5891.44	5894.85	5897.4	5899.95	5902.5	5905.05	5907.59	5910.14	5912.69	5915.24	5917.78	5920.33	5922.88	5925.43	5927.97	5930.52	5933.07	5934.2	5935.34	5936.48	5937.61	5938.75	5939.88	5941.02	5942.16	5943.29	5944.43	5945.56	5946.7	5947.84	5948.97	5950.11	5949.4	5948.69	5947.99	5947.28	5946.57	5945.87	5945.16	5944.45	5943.75	5943.04	5942.33	5941.62	5940.92	5940.21	5939.5	5936.56	5933.61	5930.67	5927.73	5924.78	5921.84	5918.89	5915.95	5913	5910.06	5907.11	5904.17	5901.23	5898.28	5895.34	5890.49	5885.65	5880.81	5875.97	5871.13	5866.28	5861.44	5856.6	5851.76	5846.91	5842.07	5837.23	5832.39	5827.55	5822.7	5815.8	5808.89	5801.98	5795.07	5788.16	5781.25	5774.35	5767.44	5760.53	5753.62	5746.71	5739.8	5732.9	5725.99	5719.08	5710.3	5701.52	5692.75	5683.97	5675.19	5666.42	5657.64	5648.86	5640.08	5631.31	5622.53	5613.75	5604.98	5596.2	5587.42	5577.09	5566.75	5556.42	5546.09	5535.75	5525.42	5515.08	5504.75	5494.42	5484.08	5473.75	5463.41	5453.08	5442.75	5432.41	5420.73	5409.05	5397.36	5385.68	5374	5362.32	5350.63	5338.95	5327.27	5315.59	5303.9	5292.22	5280.54	5268.85	5257.17	5244.94	5232.71	5220.48	5208.25	5196.02	5183.79	5171.56	5159.33	5147.1	5134.87	5122.64	5110.41	5098.18	5085.95	5073.72	5061.43	5049.14	5036.86	5024.57	5012.28	4999.99	4987.71	4975.42	4963.13	4950.84	4938.55	4926.27	4913.98	4901.69	4889.4	4877.42	4865.43	4853.44	4841.45	4829.46	4817.47	4805.48	4793.49	4781.5	4769.52	4757.53	4745.54	4733.55	4721.56	4709.57	4698.22	4686.87	4675.52	4664.17	4652.82	4641.47	4630.12	4618.76	4607.41	4596.06	4584.71	4573.36	4562.01	4550.66	4539.31	4529.06	4518.81	4508.56	4498.32	4488.07	4477.82	4467.57	4457.32	4447.08	4436.83	4426.58	4416.33	4406.08	4395.83	4385.59	4376.22	4366.86	4357.49	4348.13	4338.76	4329.4	4320.04	4310.67	4301.31	4291.94	4282.58	4273.21	4263.85	4254.49	4245.12	4236.7	4228.28	4219.86	4211.44	4203.02	4194.6	4186.18	4177.76	4169.34	4160.92	4152.5	4144.08	4135.66	4127.24	4118.82	4111.01	4103.21	4095.4	4087.6	4079.79	4071.99	4064.18	4056.38	4048.57	4040.77	4032.96	4025.16	4017.35	4009.55	4001.74	3994.91	3988.07	3981.23	3974.39	3967.55	3960.72	3953.88	3947.04	3940.2	3933.36	3926.52	3919.69	3912.85	3906.01	3899.17	3893.09	3887.01	3880.93	3874.85	3868.77	3862.69	3856.61	3850.53	3844.45	3838.37	3832.29	3826.21	3820.13	3814.05	3807.97	3802.43	3796.9	3791.36	3785.82	3780.28	3774.74	3769.2	3763.66	3758.12	3752.58	3747.04	3741.5	3735.96	3730.42	3724.88	3719.58	3714.28	3708.98	3703.68	3698.38	3693.08	3687.78	3682.48	3677.18	3671.88	3666.58	3661.28	3655.98	3650.68	3645.38	3640.31	3635.25	3630.18	3625.12	3620.05	3614.99	3609.92	3604.86	3599.79	3594.73	3589.66	3584.6	3579.53	3574.47	3569.4	3564.4	3559.41	3554.41	3549.41	3544.41	3539.41	3534.41	3529.41	3524.42	3519.42	3514.42	3509.42	3504.42	3499.42	3494.42	3489.35	3484.28	3479.21	3474.13	3469.06	3463.99	3458.92	3453.85	3448.77	3443.7	3438.63	3433.56	3428.48	3423.41	3418.34	3412.68	3407.03	3401.37	3395.71	3390.06	3384.4	3378.74	3373.09	3367.43	3361.77	3356.12	3350.46	3344.8	3339.15	3333.49	3327.34	3321.2	3315.05	3308.91	3302.76	3296.62	3290.47	3284.33	3278.18	3272.04	3265.89	3259.75	3253.6	3247.45	3241.31	3234.81	3228.3	3221.8	3215.3	3208.8	3202.29	3195.79	3189.29	3182.78	3176.28	3169.78	3163.28	3156.77	3150.27	3143.77	3137.07	3130.37	3123.68	3116.98	3110.28	3103.59	3096.89	3090.19	3083.5	3076.8	3070.1	3063.4	3056.71	3050.01	3043.31	3036.4	3029.49	3022.58	3015.67	3008.76	3001.85	2994.94	2988.03	2981.12	2974.21	2967.3	2960.39	2953.48	2946.57	2939.66	2932.55	2925.44	2918.33	2911.22	2904.11	2897	2889.89	2882.78	2875.67	2868.56	2861.45	2854.34	2847.23	2840.12	2833.01	2825.93	2818.84	2811.76	2804.67	2797.59	2790.5	2783.42	2776.33	2769.25	2762.17	2755.08	2748	2740.91	2733.83	2726.74	2720	2713.26	2706.52	2699.78	2693.04	2686.3	2679.56	2672.82	2666.08	2659.34	2652.6	2645.86	2639.12	2632.38	2625.64	2619.43	2613.22	2607.01	2600.8	2594.59	2588.37	2582.16	2575.95	2569.74	2563.53	2557.32	2551.11	2544.9	2538.69	2532.47	2526.86	2521.25	2515.63	2510.02	2504.4	2498.79	2493.17	2487.56	2481.94	2476.33	2470.71	2465.1	2459.48	2453.87	2448.25	2443.24	2438.23	2433.22	2428.21	2423.2	2418.19	2413.18	2408.16	2403.15	2398.14	2393.13	2388.12	2383.11	2378.1	2373.09	2368.9	2364.71	2360.53	2356.34	2352.16	2347.97	2343.79	2339.6	2335.41	2331.23	2327.04	2322.86	2318.67	2314.49	2310.3	2307.06	2303.81	2300.57	2297.32	2294.08	2290.83	2287.59	2284.35	2281.1	2277.86	2274.61	2271.37	2268.12	2264.88	2261.63	2258.99	2256.34	2253.7	2251.05	2248.41	2245.76	2243.12	2240.47	2237.83	2235.18	2232.54	2229.89	2227.25	2224.61	2221.96	2219.72	2217.49	2215.25	2213.01	2210.77	2208.54	2206.3	2204.06	2201.82	2199.59	2197.35	2195.11	2192.87	2190.64	2188.4	2186.58	2184.76	2182.94	2181.12	2179.3	2177.48	2175.66	2173.85	2172.03	2170.21	2168.39	2166.57	2164.75	2162.93	2161.11	2159.57	2158.02	2156.47	2154.93	2153.38	2151.84	2150.29	2148.74	2147.2	2145.65	2144.1	2142.56	2141.01	2139.47	2137.92	2136.39	2134.86	2133.32	2131.79	2130.26	2128.73	2127.19	2125.66	2124.13	2122.6	2121.06	2119.53	2118	2116.47	2114.93	2113.41	2111.9	2110.38	2108.86	2107.34	2105.83	2104.31	2102.79	2101.27	2099.76	2098.24	2096.72	2095.2	2093.69	2092.17	2090.56	2088.96	2087.35	2085.74	2084.14	2082.53	2080.93	2079.32	2077.72	2076.11	2074.5	2072.9	2071.29	2069.69	2068.08	2066.61	2065.14	2063.67	2062.2	2060.73	2059.26	2057.79	2056.31	2054.84	2053.37	2051.9	2050.43	2048.96	2047.49	2046.02	2044.59	2043.17	2041.74	2040.32	2038.89	2037.47	2036.04	2034.61	2033.19	2031.76	2030.34	2028.91	2027.49	2026.06	2024.64	2023.2	2021.76	2020.32	2018.88	2017.44	2016	2014.56	2013.12	2011.68	2010.24	2008.8	2007.36	2005.92	2004.48	2003.04	2001.62	2000.2	1998.77	1997.35	1995.92	1994.5	1993.07	1991.65	1990.22	1988.8	1987.37	1985.95	1984.53	1983.1	1981.68	1980.35	1979.03	1977.71	1976.39	1975.07	1973.75	1972.42	1971.1	1969.78	1968.46	1967.14	1965.81	1964.49	1963.17	1961.85	1960.64	1959.42	1958.21	1957	1955.79	1954.58	1953.36	1952.15	1950.94	1949.73	1948.52	1947.3	1946.09	1944.88	1943.67	1942.54	1941.4	1940.27	1939.14	1938.01	1936.87	1935.74	1934.61	1933.48	1932.34	1931.21	1930.08	1928.95	1927.81	1926.68	1925.69	1924.71	1923.72	1922.74	1921.75	1920.77	1919.78	1918.8	1917.81	1916.83	1915.84	1914.86	1913.87	1912.88	1911.9	1911.1	1910.31	1909.51	1908.72	1907.92	1907.13	1906.33	1905.54	1904.74	1903.94	1903.15	1902.35	1901.56	1900.76	1899.97	1899.49	1899.02	1898.55	1898.07	1897.6	1897.13	1896.65	1896.18	1895.71	1895.23	1894.76	1894.29	1893.81	1893.34	1892.87	1892.87	1892.87	1892.88	1892.88	1892.88	1892.88	1892.89	1892.89	1892.89	1892.89	1892.9	1892.9	1892.9	1892.91	1892.91	1893.25	1893.58	1893.92	1894.26	1894.6	1894.93	1895.27	1895.61	1895.94	1896.28	1896.62	1896.96	1897.29	1897.63	1897.97	1898.62	1899.27	1899.92	1900.56	1901.21	1901.86	1902.51	1903.16	1903.81	1904.46	1905.11	1905.76	1906.41	1907.05	1907.7	1908.77	1909.83	1910.89	1911.95	1913.01	1914.08	1915.14	1916.2	1917.26	1918.33	1919.39	1920.45	1921.51	1922.57	1923.64	1925.13	1926.63	1928.13	1929.63	1931.12	1932.62	1934.12	1935.61	1937.11	1938.61	1940.11	1941.6	1943.1	1944.6	1946.09	1947.96	1949.83	1951.69	1953.56	1955.43	1957.29	1959.16	1961.03	1962.89	1964.76	1966.63	1968.49	1970.36	1972.23	1974.09	1976.28	1978.46	1980.64	1982.82	1985.01	1987.19	1989.37	1991.55	1993.74	1995.92	1998.1	2000.28	2002.47	2004.65	2006.83	2009.32	2011.81	2014.31	2016.8	2019.29	2021.78	2024.28	2026.77	2029.26	2031.75	2034.25	2036.74	2039.23	2041.72	2044.21	2047.03	2049.84	2052.65	2055.46	2058.27	2061.08	2063.89	2066.71	2069.52	2072.33	2075.14	2077.95	2080.76	2083.57	2086.38	2089.43	2092.49	2095.54	2098.59	2101.64	2104.69	2107.74	2110.79	2113.84	2116.89	2119.94	2122.99	2126.04	2129.09	2132.14	2135.34	2138.53	2141.73	2144.93	2148.12	2151.32	2154.52	2157.72	2160.91	2164.11	2167.31	2170.5	2173.7	2176.9	2180.09	2183.35	2186.6	2189.85	2193.11	2196.36	2199.61	2202.86	2206.12	2209.37	2212.62	2215.88	2219.13	2222.38	2225.64	2228.89	2232.12	2235.36	2238.59	2241.82	2245.06	2248.29	2251.52	2254.76	2257.99	2261.22	2264.46	2267.69	2270.93	2274.16	2277.39	2280.62	2283.84	2287.07	2290.3	2293.52	2296.75	2299.98	2303.2	2306.43	2309.65	2312.88	2316.11	2319.33	2322.56	2325.78	2328.92	2332.05	2335.18	2338.32	2341.45	2344.58	2347.71	2350.85	2353.98	2357.11	2360.24	2363.38	2366.51	2369.64	2372.78	2375.64	2378.51	2381.38	2384.24	2387.11	2389.98	2392.85	2395.71	2398.58	2401.45	2404.32	2407.18	2410.05	2412.92	2415.78	2418.41	2421.04	2423.67	2426.29	2428.92	2431.55	2434.17	2436.8	2439.43	2442.05	2444.68	2447.31	2449.94	2452.56	2455.19	2457.61	2460.03	2462.45	2464.87	2467.29	2469.71	2472.13	2474.55	2476.97	2479.39	2481.81	2484.23	2486.65	2489.07	2491.49	2493.62	2495.74	2497.87	2500	2502.12	2504.25	2506.38	2508.5	2510.63	2512.75	2514.88	2517.01	2519.13	2521.26	2523.39	2525.22	2527.06	2528.89	2530.72	2532.56	2534.39	2536.23	2538.06	2539.9	2541.73	2543.56	2545.4	2547.23	2549.07	2550.9	2552.3	2553.7	2555.1	2556.5	2557.9	2559.3	2560.69	2562.09	2563.49	2564.89	2566.29	2567.69	2569.09	2570.49	2571.89	2573.11	2574.32	2575.54	2576.76	2577.98	2579.2	2580.42	2581.64	2582.86	2584.08	2585.3	2586.52	2587.73	2588.95	2590.17	2591.42	2592.68	2593.93	2595.18	2596.43	2597.68	2598.94	2600.19	2601.44	2602.69	2603.94	2605.19	2606.45	2607.7	2608.95	2610.09	2611.24	2612.38	2613.53	2614.67	2615.82	2616.96	2618.11	2619.25	2620.39	2621.54	2622.68	2623.83	2624.97	2626.12	2627.17	2628.22	2629.27	2630.33	2631.38	2632.43	2633.48	2634.54	2635.59	2636.64	2637.69	2638.74	2639.8	2640.85	2641.9	2642.87	2643.84	2644.81	2645.77	2646.74	2647.71	2648.68	2649.65	2650.61	2651.58	2652.55	2653.52	2654.49	2655.45	2656.42	2657.58	2658.75	2659.91	2661.07	2662.23	2663.39	2664.55	2665.71	2666.88	2668.04	2669.2	2670.36	2671.52	2672.68	2673.85	2675.23	2676.62	2678	2679.39	2680.78	2682.16	2683.55	2684.93	2686.32	2687.7	2689.09	2690.48	2691.86	2693.25	2694.63	2696.1	2697.57	2699.04	2700.52	2701.99	2703.46	2704.93	2706.4	2707.87	2709.34	2710.81	2712.28	2713.75	2715.22	2716.69	2718.38	2720.08	2721.77	2723.46	2725.15	2726.85	2728.54	2730.23	2731.92	2733.62	2735.31	2737	2738.69	2740.39	2742.08	2744.22	2746.36	2748.5	2750.64	2752.78	2754.92	2757.06	2759.21	2761.35	2763.49	2765.63	2767.77	2769.91	2772.05	2774.19	2776.6	2779.01	2781.42	2783.84	2786.25	2788.66	2791.07	2793.48	2795.89	2798.3	2800.72	2803.13	2805.54	2807.95	2810.36	2813.05	2815.74	2818.42	2821.11	2823.8	2826.48	2829.17	2831.86	2834.54	2837.23	2839.92	2842.6	2845.29	2847.98	2850.66	2853.51	2856.36	2859.2	2862.05	2864.9	2867.75	2870.59	2873.44	2876.29	2879.13	2881.98	2884.83	2887.67	2890.52	2893.37	2896.36	2899.36	2902.36	2905.35	2908.35	2911.35	2914.34	2917.34	2920.33	2923.33	2926.33	2929.32	2932.32	2935.31	2938.31	2941.39	2944.47	2947.55	2950.64	2953.72	2956.8	2959.88	2962.96	2966.04	2969.13	2972.21	2975.29	2978.37	2981.45	2984.53	2987.35	2990.16	2992.98	2995.79	2998.6	3001.42	3004.23	3007.05	3009.86	3012.67	3015.49	3018.3	3021.12	3023.93	3026.74	3029.38	3032.01	3034.65	3037.28	3039.91	3042.55	3045.18	3047.82	3050.45	3053.08	3055.72	3058.35	3060.99	3063.62	3066.25	3068.65	3071.05	3073.45	3075.85	3078.26	3080.66	3083.06	3085.46	3087.86	3090.26	3092.66	3095.06	3097.46	3099.86	3102.26	3104.4	3106.54	3108.68	3110.82	3112.96	3115.1	3117.23	3119.37	3121.51	3123.65	3125.79	3127.93	3130.07	3132.21	3134.35	3135.95	3137.54	3139.14	3140.73	3142.33	3143.92	3145.52	3147.12	3148.71	3150.31	3151.9	3153.5	3155.09	3156.69	3158.29	3159.1	3159.91	3160.72	3161.53	3162.34	3163.15	3163.96	3164.77	3165.58	3166.4	3167.21	3168.02	3168.83	3169.64	3170.45	3170.35	3170.25	3170.15	3170.04	3169.94	3169.84	3169.74	3169.64	3169.54	3169.44	3169.33	3169.23	3169.13	3169.03	3168.93	3168.27	3167.62	3166.97	3166.31	3165.66	3165	3164.35	3163.7	3163.04	3162.39	3161.73	3161.08	3160.42	3159.77	3159.12	3158.04	3156.96	3155.89	3154.81	3153.74	3152.66	3151.58	3150.51	3149.43	3148.36	3147.28	3146.2	3145.13	3144.05	3142.98	3141.28	3139.59	3137.9	3136.2	3134.51	3132.82	3131.13	3129.43	3127.74	3126.05	3124.35	3122.66	3120.97	3119.28	3117.58	3115.28	3112.98	3110.67	3108.37	3106.07	3103.77	3101.46	3099.16	3096.86	3094.56	3092.25	3089.95	3087.65	3085.34	3083.04	3080.64	3078.23	3075.83	3073.42	3071.02	3068.62	3066.21	3063.81	3061.4	3059	3056.59	3054.19	3051.78	3049.38	3046.98	3044.56	3042.14	3039.72	3037.3	3034.88	3032.47	3030.05	3027.63	3025.21	3022.79	3020.37	3017.95	3015.54	3013.12	3010.7	3008.1	3005.51	3002.91	3000.31	2997.72	2995.12	2992.52	2989.93	2987.33	2984.73	2982.14	2979.54	2976.94	2974.35	2971.75	2968.72	2965.68	2962.65	2959.62	2956.59	2953.55	2950.52	2947.49	2944.46	2941.42	2938.39	2935.36	2932.33	2929.29	2926.26	2923.1	2919.94	2916.78	2913.62	2910.46	2907.3	2904.14	2900.98	2897.82	2894.66	2891.5	2888.34	2885.18	2882.02	2878.86	2875.82	2872.78	2869.74	2866.7	2863.66	2860.62	2857.58	2854.54	2851.5	2848.46	2845.43	2842.39	2839.35	2836.31	2833.27	2830.36	2827.45	2824.54	2821.63	2818.72	2815.81	2812.9	2809.98	2807.07	2804.16	2801.25	2798.34	2795.43	2792.52	2789.61	2786.81	2784	2781.2	2778.4	2775.59	2772.79	2769.98	2767.18	2764.37	2761.57	2758.77	2755.96	2753.16	2750.35	2747.55	2744.93	2742.31	2739.69	2737.08	2734.46	2731.84	2729.22	2726.6	2723.98	2721.37	2718.75	2716.13	2713.51	2710.89	2708.27	2706.2	2704.12	2702.05	2699.97	2697.89	2695.82	2693.74	2691.67	2689.59	2687.52	2685.44	2683.36	2681.29	2679.21	2677.14	2675.29	2673.45	2671.6	2669.75	2667.91	2666.06	2664.22	2662.37	2660.53	2658.68	2656.83	2654.99	2653.14	2651.3	2649.45	2647.83	2646.2	2644.58	2642.95	2641.33	2639.7	2638.07	2636.45	2634.82	2633.2	2631.57	2629.95	2628.32	2626.7	2625.07	2623.59	2622.1	2620.61	2619.13	2617.64	2616.15	2614.67	2613.18	2611.69	2610.21	2608.72	2607.23	2605.75	2604.26	2602.77	2601.49	2600.2	2598.92	2597.63	2596.35	2595.06	2593.78	2592.49	2591.21	2589.92	2588.63	2587.35	2586.06	2584.78	2583.49	2582.33	2581.17	2580.01	2578.85	2577.68	2576.52	2575.36	2574.2	2573.04	2571.88	2570.71	2569.55	2568.39	2567.23	2566.07	2565	2563.94	2562.87	2561.81	2560.74	2559.68	2558.61	2557.55	2556.48	2555.42	2554.35	2553.29	2552.22	2551.16	2550.09	2548.97	2547.85	2546.73	2545.61	2544.49	2543.37	2542.25	2541.12	2540	2538.88	2537.76	2536.64	2535.52	2534.4	2533.28	2532.13	2530.98	2529.84	2528.69	2527.55	2526.4	2525.25	2524.11	2522.96	2521.81	2520.67	2519.52	2518.37	2517.23	2516.08

### Sheet: Ntt1_mode1_RLS(noATP)
id	mode	age	lifetime
'xy14_6'	1	6	38
'xy16_5'	1	6	31
'xy33_5'	1	6	26
'xy34_4'	1	6	26
'xy12_3'	1	7	32
'xy18_3'	1	7	31
'xy20_2'	1	7	34
'xy23_5'	1	7	39
'xy04_5'	1	8	55
'xy21_2'	1	8	41
'xy23_2'	1	8	35
'xy32_1'	1	8	43
'xy33_2'	1	8	39
'xy34_5'	1	8	36
'xy04_1'	1	9	46
'xy13_4'	1	9	39
'xy20_5'	1	9	55
'xy25_3'	1	9	44
'xy03_3'	1	10	48
'xy04_4'	1	10	44
'xy11_2'	1	10	44
'xy15_2'	1	10	41
'xy15_3'	1	10	63
'xy17_3'	1	10	49
'xy23_4'	1	10	63
'xy29_2'	1	10	55
'xy04_3'	1	11	52
'xy24_2'	1	11	52
'xy24_4'	1	11	62
'xy25_2'	1	11	65
'xy27_3'	1	11	56
'xy29_3'	1	11	51
'xy30_6'	1	11	45
'xy31_4'	1	11	60
'xy32_5'	1	11	52
'xy01_1'	1	12	57
'xy06_1'	1	12	55
'xy07_5'	1	12	60
'xy08_3'	1	12	56
'xy09_3'	1	12	64
'xy19_2'	1	12	61
'xy20_3'	1	12	56
'xy25_4'	1	12	59
'xy32_3'	1	12	53
'xy32_6'	1	12	54
'xy11_5'	1	13	69
'xy19_3'	1	13	64
'xy25_6'	1	13	55
'xy29_6'	1	13	66
'xy34_6'	1	13	61
'xy06_4'	1	14	63
'xy14_5'	1	14	72
'xy24_1'	1	14	67
'xy29_1'	1	14	66
'xy14_2'	1	15	94
'xy15_4'	1	15	72
'xy22_1'	1	15	66
'xy27_5'	1	15	76
'xy28_1'	1	15	69
'xy13_2'	1	16	70
'xy17_2'	1	16	79
'xy33_1'	1	16	76
'xy33_3'	1	16	119
'xy19_5'	1	17	84
'xy21_4'	1	17	96
'xy23_6'	1	17	85
'xy29_5'	1	17	80
'xy33_6'	1	17	74
'xy05_2'	1	18	85
'xy05_3'	1	18	158
'xy08_1'	1	18	82
'xy10_5'	1	18	87
'xy09_2'	1	19	102
'xy01_4'	1	20	91
'xy10_2'	1	20	89
'xy17_4'	1	20	100
'xy30_3'	1	20	99
'xy20_4'	1	21	108
'xy26_1'	1	21	113
'xy08_6'	1	22	98
'xy19_6'	1	22	101
'xy07_6'	1	33	146
'xy23_1'	1	38	224

### Sheet: Ntt1_mode1_ATP(noATP)
4643.83	4644.68	4645.66	4646.76	4648.01	4649.4	4650.93	4652.58	4654.31	4656.12	4657.96	4659.87	4661.73	4663.56	4665.33	4667.04	4668.69	4670.29	4671.83	4673.33	4674.79	4676.23	4677.64	4679.03	4680.41	4681.77	4683.11	4684.42	4685.7	4686.94	4688.14	4689.31	4690.43	4691.51	4692.56	4693.59	4694.6	4695.59	4696.57	4697.53	4698.48	4699.4	4700.3	4701.17	4702	4702.79	4703.54	4704.25	4704.92	4705.56	4706.17	4706.77	4707.34	4707.9	4708.44	4708.96	4709.45	4709.9	4710.3	4710.65	4710.95	4711.18	4711.35	4711.47	4711.55	4711.58	4711.59	4711.58	4711.54	4711.48	4711.4	4711.28	4711.12	4710.92	4710.66	4710.34	4709.95	4709.51	4709	4708.45	4707.86	4707.24	4706.6	4705.94	4705.25	4704.55	4703.82	4703.07	4702.28	4701.45	4700.57	4699.65	4698.68	4697.67	4696.63	4695.55	4694.46	4693.35	4692.22	4691.08	4689.92	4688.75	4687.55	4686.33	4685.07	4683.78	4682.45	4681.09	4679.7	4678.28	4676.83	4675.37	4673.9	4672.42	4670.94	4669.46	4667.97	4666.49	4665	4663.52	4662.05	4660.57	4659.1	4657.63	4656.16	4654.69	4653.22	4651.76	4650.3	4648.84	4647.4	4645.97	4644.55	4643.15	4641.78	4640.43	4639.11	4637.82	4636.55	4635.3	4634.07	4632.84	4631.63	4630.44	4629.25	4628.08	4626.93	4625.81	4624.72	4623.67	4622.66	4621.69	4620.76	4619.87	4619.01	4618.18	4617.36	4616.57	4615.78	4615	4614.22	4613.45	4612.68	4611.92	4611.16	4610.41	4609.67	4608.93	4608.2	4607.47	4606.75	4606.03	4605.32	4604.6	4603.9	4603.2	4602.51	4601.84	4601.18	4600.55	4599.93	4599.34	4598.77	4598.22	4597.69	4597.17	4596.66	4596.16	4595.66	4595.17	4594.69	4594.2	4593.72	4593.24	4592.77	4592.3	4591.84	4591.38	4590.93	4590.48	4590.04	4589.59	4589.15	4588.71	4588.27	4587.83	4587.39	4586.95	4586.5	4586.06	4585.61	4585.17	4584.72	4584.26	4583.81	4583.36	4582.91	4582.45	4581.98	4581.51	4581.03	4580.53	4580.01	4579.47	4578.89	4578.28	4577.63	4576.95	4576.24	4575.5	4574.74	4573.97	4573.18	4572.37	4571.54	4570.69	4569.81	4568.88	4567.91	4566.88	4565.79	4564.64	4563.42	4562.14	4560.81	4559.45	4558.05	4556.63	4555.19	4553.72	4552.24	4550.72	4549.18	4547.59	4545.95	4544.27	4542.52	4540.73	4538.88	4537	4535.08	4533.14	4531.18	4529.2	4527.21	4525.21	4523.19	4521.16	4519.12	4517.05	4514.96	4512.85	4510.71	4508.55	4506.37	4504.18	4501.98	4499.77	4497.54	4495.29	4493.02	4490.71	4488.36	4485.96	4483.49	4480.96	4478.35	4475.67	4472.93	4470.14	4467.3	4464.43	4461.54	4458.62	4455.69	4452.74	4449.77	4446.79	4443.78	4440.73	4437.66	4434.56	4431.42	4428.25	4425.06	4421.85	4418.62	4415.38	4412.13	4408.88	4405.61	4402.33	4399.04	4395.74	4392.42	4389.08	4385.72	4382.35	4378.95	4375.54	4372.12	4368.69	4365.26	4361.82	4358.37	4354.92	4351.46	4348	4344.53	4341.05	4337.56	4334.06	4330.55	4327.03	4323.51	4319.97	4316.44	4312.9	4309.36	4305.84	4302.32	4298.81	4295.32	4291.86	4288.43	4285.03	4281.66	4278.32	4275.01	4271.73	4268.46	4265.21	4261.97	4258.74	4255.53	4252.33	4249.14	4245.97	4242.83	4239.71	4236.63	4233.58	4230.56	4227.56	4224.59	4221.64	4218.71	4215.79	4212.88	4209.99	4207.11	4204.26	4201.44	4198.66	4195.92	4193.22	4190.57	4187.97	4185.42	4182.9	4180.41	4177.94	4175.49	4173.06	4170.64	4168.25	4165.88	4163.54	4161.24	4158.99	4156.79	4154.64	4152.53	4150.48	4148.46	4146.47	4144.51	4142.56	4140.63	4138.71	4136.81	4134.92	4133.06	4131.21	4129.39	4127.6	4125.85	4124.12	4122.42	4120.74	4119.08	4117.43	4115.79	4114.17	4112.55	4110.95	4109.36	4107.78	4106.22	4104.68	4103.17	4101.69	4100.22	4098.78	4097.36	4095.95	4094.56	4093.18	4091.8	4090.44	4089.09	4087.75	4086.44	4085.15	4083.88	4082.66	4081.46	4080.3	4079.16	4078.05	4076.96	4075.89	4074.83	4073.78	4072.74	4071.72	4070.72	4069.74	4068.79	4067.88	4067	4066.16	4065.36	4064.59	4063.85	4063.13	4062.43	4061.75	4061.08	4060.43	4059.79	4059.18	4058.59	4058.04	4057.53	4057.06	4056.64	4056.26	4055.92	4055.61	4055.34	4055.08	4054.84	4054.61	4054.4	4054.2	4054.02	4053.86	4053.72	4053.61	4053.53	4053.49	4053.47	4053.49	4053.53	4053.59	4053.66	4053.75	4053.85	4053.96	4054.08	4054.21	4054.36	4054.53	4054.73	4054.95	4055.2	4055.48	4055.78	4056.1	4056.43	4056.78	4057.14	4057.51	4057.89	4058.28	4058.67	4059.08	4059.5	4059.94	4060.4	4060.88	4061.38	4061.89	4062.42	4062.97	4063.52	4064.08	4064.64	4065.22	4065.8	4066.38	4066.98	4067.6	4068.23	4068.87	4069.54	4070.22	4070.92	4071.63	4072.35	4073.08	4073.82	4074.57	4075.31	4076.07	4076.83	4077.6	4078.39	4079.18	4079.99	4080.82	4081.66	4082.51	4083.37	4084.24	4085.12	4086	4086.88	4087.76	4088.63	4089.49	4090.34	4091.17	4091.98	4092.76	4093.53	4094.26	4094.98	4095.68	4096.37	4097.04	4097.66	4098.24	4098.79	4099.3	4099.76	4100.18	4100.54	4100.86	4101.14
5768.93	5769.78	5770.76	5771.88	5773.14	5774.54	5776.08	5777.74	5779.5	5781.33	5783.22	5785.18	5787.14	5789.07	5790.99	5792.88	5794.76	5796.61	5798.45	5800.27	5802.07	5803.87	5805.65	5807.42	5809.17	5810.9	5812.59	5814.24	5815.84	5817.38	5818.84	5820.24	5821.57	5822.84	5824.06	5825.23	5826.37	5827.49	5828.58	5829.66	5830.72	5831.75	5832.76	5833.74	5834.69	5835.59	5836.45	5837.28	5838.06	5838.82	5839.55	5840.26	5840.96	5841.64	5842.3	5842.95	5843.57	5844.16	5844.71	5845.22	5845.68	5846.09	5846.46	5846.78	5847.06	5847.31	5847.54	5847.74	5847.92	5848.07	5848.19	5848.25	5848.24	5848.16	5847.98	5847.7	5847.32	5846.83	5846.24	5845.58	5844.85	5844.08	5843.25	5842.39	5841.47	5840.5	5839.45	5838.3	5837.04	5835.64	5834.1	5832.39	5830.54	5828.55	5826.44	5824.24	5821.97	5819.63	5817.25	5814.83	5812.36	5809.83	5807.24	5804.57	5801.8	5798.94	5795.96	5792.88	5789.71	5786.46	5783.14	5779.77	5776.36	5772.92	5769.43	5765.91	5762.33	5758.7	5754.98	5751.18	5747.27	5743.27	5739.16	5734.97	5730.7	5726.37	5721.99	5717.57	5713.12	5708.64	5704.12	5699.57	5694.97	5690.32	5685.6	5680.8	5675.93	5670.98	5665.97	5660.9	5655.79	5650.64	5645.46	5640.26	5635.04	5629.8	5624.53	5619.24	5613.91	5608.53	5603.12	5597.65	5592.14	5586.59	5581	5575.38	5569.74	5564.09	5558.44	5552.78	5547.13	5541.48	5535.86	5530.26	5524.68	5519.12	5513.6	5508.1	5502.63	5497.18	5491.74	5486.32	5480.91	5475.51	5470.12	5464.75	5459.4	5454.08	5448.78	5443.53	5438.31	5433.14	5428	5422.91	5417.84	5412.8	5407.78	5402.77	5397.79	5392.82	5387.88	5382.97	5378.1	5373.28	5368.52	5363.82	5359.18	5354.61	5350.09	5345.63	5341.2	5336.8	5332.43	5328.09	5323.78	5319.5	5315.27	5311.09	5306.99	5302.97	5299.04	5295.2	5291.45	5287.79	5284.2	5280.66	5277.17	5273.71	5270.3	5266.93	5263.61	5260.36	5257.19	5254.12	5251.18	5248.37	5245.7	5243.16	5240.74	5238.43	5236.2	5234.03	5231.91	5229.84	5227.8	5225.8	5223.84	5221.93	5220.08	5218.31	5216.61	5215	5213.46	5212	5210.59	5209.24	5207.93	5206.64	5205.39	5204.16	5202.96	5201.8	5200.67	5199.61	5198.6	5197.66	5196.79	5196	5195.26	5194.58	5193.93	5193.33	5192.74	5192.18	5191.63	5191.1	5190.58	5190.08	5189.6	5189.14	5188.71	5188.31	5187.94	5187.59	5187.26	5186.95	5186.66	5186.37	5186.08	5185.79	5185.49	5185.19	5184.86	5184.52	5184.16	5183.77	5183.35	5182.91	5182.45	5181.96	5181.46	5180.95	5180.43	5179.91	5179.38	5178.86	5178.34	5177.83	5177.32	5176.83	5176.34	5175.87	5175.4	5174.95	5174.5	5174.07	5173.63	5173.2	5172.76	5172.32	5171.87	5171.4	5170.92	5170.41	5169.86	5169.29	5168.68	5168.04	5167.37	5166.68	5165.96	5165.23	5164.49	5163.73	5162.96	5162.18	5161.38	5160.57	5159.73	5158.86	5157.96	5157.02	5156.06	5155.07	5154.05	5153.01	5151.96	5150.89	5149.81	5148.7	5147.57	5146.41	5145.21	5143.95	5142.63	5141.24	5139.78	5138.26	5136.67	5135.03	5133.35	5131.64	5129.89	5128.13	5126.34	5124.52	5122.67	5120.79	5118.85	5116.86	5114.81	5112.69	5110.51	5108.27	5105.99	5103.67	5101.31	5098.94	5096.54	5094.13	5091.71	5089.26	5086.8	5084.31	5081.79	5079.24	5076.66	5074.04	5071.4	5068.73	5066.04	5063.33	5060.62	5057.89	5055.16	5052.42	5049.68	5046.93	5044.17	5041.4	5038.62	5035.84	5033.04	5030.23	5027.42	5024.6	5021.77	5018.94	5016.1	5013.26	5010.41	5007.55	5004.67	5001.78	4998.86	4995.93	4992.97	4989.99	4986.99	4983.97	4980.94	4977.9	4974.85	4971.8	4968.75	4965.69	4962.65	4959.6	4956.57	4953.54	4950.52	4947.51	4944.5	4941.51	4938.52	4935.54	4932.56	4929.59	4926.62	4923.66	4920.71	4917.78	4914.86	4911.96	4909.08	4906.23	4903.41	4900.61	4897.84	4895.09	4892.35	4889.63	4886.92	4884.22	4881.53	4878.86	4876.21	4873.59	4870.99	4868.43	4865.91	4863.44	4861	4858.6	4856.23	4853.88	4851.56	4849.41	4847.37	4845.45	4843.67	4842.06	4840.61	4839.33	4838.21	4837.24
5872.48	5872.47	5872.47	5872.46	5872.45	5872.45	5872.44	5872.43	5872.4	5872.36	5872.3	5872.2	5872.06	5871.87	5871.61	5871.28	5870.89	5870.42	5869.89	5869.31	5868.68	5868.02	5867.33	5866.62	5865.88	5865.12	5864.31	5863.47	5862.57	5861.61	5860.58	5859.47	5858.3	5857.07	5855.78	5854.45	5853.08	5851.69	5850.27	5848.83	5847.37	5845.87	5844.33	5842.75	5841.11	5839.41	5837.65	5835.82	5833.95	5832.02	5830.05	5828.06	5826.04	5823.99	5821.92	5819.81	5817.66	5815.46	5813.19	5810.85	5808.42	5805.9	5803.31	5800.63	5797.89	5795.1	5792.27	5789.4	5786.5	5783.57	5780.59	5777.56	5774.47	5771.3	5768.04	5764.68	5761.21	5757.63	5753.97	5750.23	5746.42	5742.56	5738.66	5734.72	5730.74	5726.7	5722.59	5718.4	5714.11	5709.69	5705.14	5700.46	5695.64	5690.69	5685.65	5680.51	5675.32	5670.07	5664.78	5659.45	5654.08	5648.65	5643.16	5637.6	5631.95	5626.19	5620.34	5614.39	5608.35	5602.24	5596.06	5589.84	5583.57	5577.27	5570.93	5564.56	5558.13	5551.64	5545.07	5538.4	5531.64	5524.78	5517.82	5510.76	5503.63	5496.44	5489.19	5481.91	5474.6	5467.26	5459.88	5452.47	5445.02	5437.5	5429.93	5422.28	5414.57	5406.78	5398.92	5391.02	5383.07	5375.08	5367.07	5359.03	5350.97	5342.88	5334.76	5326.61	5318.4	5310.14	5301.81	5293.43	5284.98	5276.47	5267.92	5259.33	5250.71	5242.07	5233.41	5224.75	5216.08	5207.42	5198.75	5190.09	5181.43	5172.77	5164.12	5155.47	5146.83	5138.18	5129.54	5120.9	5112.26	5103.63	5095	5086.39	5077.78	5069.19	5060.61	5052.06	5043.53	5035.03	5026.55	5018.09	5009.65	5001.22	4992.8	4984.4	4976.01	4967.64	4959.28	4950.95	4942.65	4934.39	4926.18	4918.02	4909.91	4901.86	4893.85	4885.88	4877.94	4870.03	4862.14	4854.27	4846.43	4838.61	4830.82	4823.08	4815.39	4807.76	4800.2	4792.72	4785.3	4777.94	4770.64	4763.37	4756.14	4748.94	4741.77	4734.62	4727.49	4720.41	4713.36	4706.37	4699.45	4692.59	4685.8	4679.09	4672.43	4665.83	4659.28	4652.75	4646.26	4639.79	4633.35	4626.95	4620.59	4614.27	4608.03	4601.86	4595.77	4589.77	4583.85	4578	4572.22	4566.5	4560.81	4555.15	4549.53	4543.95	4538.4	4532.9	4527.46	4522.1	4516.82	4511.64	4506.56	4501.58	4496.68	4491.86	4487.1	4482.39	4477.71	4473.06	4468.44	4463.84	4459.28	4454.75	4450.26	4445.83	4441.46	4437.14	4432.88	4428.67	4424.51	4420.38	4416.28	4412.2	4408.14	4404.1	4400.09	4396.1	4392.14	4388.23	4384.36	4380.55	4376.79	4373.08	4369.42	4365.8	4362.22	4358.66	4355.12	4351.59	4348.08	4344.59	4341.11	4337.66	4334.22	4330.82	4327.45	4324.11	4320.81	4317.53	4314.28	4311.05	4307.83	4304.63	4301.44	4298.26	4295.1	4291.95	4288.83	4285.73	4282.67	4279.63	4276.64	4273.68	4270.75	4267.85	4264.97	4262.1	4259.25	4256.41	4253.58	4250.76	4247.94	4245.13	4242.34	4239.56	4236.8	4234.05	4231.32	4228.61	4225.9	4223.21	4220.52	4217.84	4215.16	4212.48	4209.81	4207.14	4204.47	4201.79	4199.12	4196.45	4193.78	4191.12	4188.45	4185.78	4183.12	4180.45	4177.79	4175.13	4172.46	4169.8	4167.15	4164.5	4161.85	4159.21	4156.58	4153.95	4151.33	4148.72	4146.11	4143.5	4140.9	4138.3	4135.71	4133.12	4130.53	4127.94	4125.37	4122.8	4120.24	4117.7	4115.16	4112.64	4110.12	4107.62	4105.12	4102.62	4100.32	4098.11	4096.03	4094.11	4092.36	4090.8	4089.41	4088.2	4087.14
7092.7	7091.95	7091.09	7090.11	7089	7087.77	7086.41	7084.92	7083.28	7081.49	7079.52	7077.29	7074.82	7072.06	7068.95	7065.46	7061.57	7057.3	7052.69	7047.78	7042.63	7037.3	7031.83	7026.24	7020.54	7014.74	7008.81	7002.74	6996.49	6990.04	6983.36	6976.45	6969.3	6961.96	6954.43	6946.77	6938.99	6931.12	6923.15	6915.09	6906.9	6898.56	6890.04	6881.28	6872.25	6862.92	6853.29	6843.35	6833.14	6822.69	6812.06	6801.29	6790.39	6779.37	6768.22	6756.93	6745.46	6733.77	6721.79	6709.48	6696.82	6683.78	6670.38	6656.65	6642.65	6628.42	6614.01	6599.46	6584.76	6569.93	6554.92	6539.71	6524.25	6508.46	6492.3	6475.74	6458.75	6441.35	6423.58	6405.5	6387.15	6368.62	6349.92	6331.08	6312.11	6292.98	6273.68	6254.17	6234.38	6214.29	6193.85	6173.05	6151.92	6130.47	6108.76	6086.83	6064.74	6042.5	6020.14	5997.64	5975	5952.16	5929.09	5905.74	5882.05	5857.98	5833.54	5808.73	5783.58	5758.15	5732.48	5706.64	5680.66	5654.55	5628.33	5601.98	5575.49	5548.83	5521.95	5494.82	5467.41	5439.72	5411.76	5383.54	5355.11	5326.51	5297.77	5268.93	5240.02	5211.04	5181.99	5152.87	5123.68	5094.39	5065	5035.47	5005.83	4976.06	4946.18	4916.2	4886.15	4856.03	4825.89	4795.72	4765.54	4735.37	4705.21	4675.08	4644.98	4614.92	4584.91	4554.94	4525.02	4495.13	4465.28	4435.46	4405.65	4375.89	4346.18	4316.54	4287	4257.61	4228.41	4199.44	4170.75	4142.35	4114.27	4086.49	4058.98	4031.71	4004.62	3977.68	3950.87	3924.2	3897.67	3871.32	3845.2	3819.36	3793.88	3768.82	3744.22	3720.09	3696.41	3673.16	3650.26	3627.65	3605.25	3583.05	3561.04	3539.21	3517.6	3496.28	3475.3	3454.75	3434.71	3415.22	3396.3	3377.93	3360.07	3342.65	3325.56	3308.74	3292.15	3275.77	3259.59	3243.66	3228.02	3212.75	3197.93	3183.63	3169.92	3156.81	3144.28	3132.28	3120.73	3109.55	3098.64	3087.96	3077.49	3067.22	3057.18	3047.4	3037.96	3028.93	3020.38	3012.36	3004.88	2997.93	2991.46	2985.4	2979.67	2974.19	2968.91	2963.82	2958.89	2954.14	2949.6	2945.33	2941.37	2937.79	2934.61	2931.86	2929.52	2927.55	2925.91	2924.52	2923.32	2922.28	2921.36	2920.55	2919.85	2919.27	2918.84	2918.58	2918.53	2918.71	2919.11	2919.75	2920.59	2921.61	2922.76	2924.03	2925.38	2926.8	2928.27	2929.8	2931.39	2933.04	2934.79	2936.63	2938.58	2940.65	2942.83	2945.1	2947.47	2949.9	2952.38	2954.9	2957.45	2960.02	2962.6	2965.2	2967.8	2970.43	2973.06	2975.72	2978.4	2981.09	2983.8	2986.53	2989.27	2992.01	2994.76	2997.5	3000.24	3002.96	3005.66	3008.33	3010.96	3013.55	3016.09	3018.58	3021.02	3023.41	3025.77	3028.1	3030.4	3032.69	3034.96	3037.23	3039.5	3041.76	3044.01	3046.27	3048.52	3050.77	3053.02	3055.27	3057.51	3059.75	3061.99	3064.22	3066.45	3068.66	3070.85	3073.01	3075.11	3077.15	3079.11	3080.97	3082.74	3084.39	3085.94	3087.4	3088.77	3090.08	3091.35	3092.57	3093.75	3094.91	3096.04	3097.12	3098.16	3099.14	3100.05	3100.89	3101.66	3102.35	3102.97	3103.54	3104.06	3104.54	3105	3105.43	3105.84	3106.23	3106.59	3106.92	3107.21	3107.46	3107.65	3107.79	3107.88	3107.92	3107.92	3107.9	3107.84	3107.77	3107.69	3107.58	3107.47	3107.33	3107.18	3107	3106.8	3106.56	3106.29	3105.99	3105.65	3105.3	3104.92	3104.53	3104.16	3103.8	3103.46	3103.14	3102.85	3102.58	3102.35	3102.15	3101.97
6660	6662.5	6665.35	6668.6	6672.26	6676.34	6680.83	6685.66	6690.79	6696.14	6701.63	6707.35	6713.03	6718.67	6724.25	6729.77	6735.23	6740.62	6745.96	6751.26	6756.51	6761.74	6766.94	6772.12	6777.29	6782.43	6787.56	6792.65	6797.71	6802.73	6807.71	6812.64	6817.53	6822.38	6827.2	6831.98	6836.75	6841.5	6846.23	6850.94	6855.63	6860.3	6864.93	6869.52	6874.06	6878.54	6882.97	6887.35	6891.68	6895.97	6900.22	6904.45	6908.65	6912.82	6916.96	6921.05	6925.09	6929.05	6932.92	6936.69	6940.33	6943.86	6947.27	6950.57	6953.78	6956.91	6959.99	6963.02	6966.01	6968.96	6971.87	6974.71	6977.49	6980.19	6982.78	6985.27	6987.65	6989.91	6992.08	6994.16	6996.18	6998.14	7000.06	7001.93	7003.76	7005.52	7007.22	7008.82	7010.31	7011.67	7012.88	7013.95	7014.87	7015.66	7016.33	7016.92	7017.44	7017.89	7018.3	7018.66	7018.97	7019.21	7019.37	7019.43	7019.37	7019.19	7018.87	7018.43	7017.87	7017.21	7016.47	7015.68	7014.83	7013.94	7013	7012.03	7010.99	7009.9	7008.72	7007.45	7006.08	7004.6	7003.02	7001.34	6999.59	6997.76	6995.9	6993.98	6992.03	6990.03	6987.99	6985.88	6983.7	6981.42	6979.03	6976.51	6973.88	6971.11	6968.24	6965.27	6962.23	6959.13	6955.97	6952.78	6949.55	6946.27	6942.94	6939.54	6936.06	6932.49	6928.81	6925.03	6921.15	6917.17	6913.11	6908.98	6904.81	6900.59	6896.34	6892.05	6887.71	6883.32	6878.86	6874.33	6869.69	6864.96	6860.11	6855.16	6850.11	6844.98	6839.79	6834.54	6829.26	6823.93	6818.58	6813.19	6807.76	6802.27	6796.72	6791.1	6785.39	6779.61	6773.73	6767.79	6761.78	6755.72	6749.62	6743.48	6737.32	6731.12	6724.89	6718.6	6712.26	6705.85	6699.36	6692.77	6686.08	6679.31	6672.45	6665.52	6658.53	6651.49	6644.42	6637.32	6630.18	6623.01	6615.8	6608.54	6601.21	6593.8	6586.31	6578.73	6571.08	6563.34	6555.54	6547.69	6539.8	6531.88	6523.93	6515.95	6507.95	6499.91	6491.83	6483.71	6475.52	6467.27	6458.96	6450.59	6442.15	6433.67	6425.15	6416.6	6408.02	6399.43	6390.83	6382.21	6373.58	6364.93	6356.26	6347.57	6338.86	6330.13	6321.37	6312.59	6303.79	6294.98	6286.15	6277.32	6268.48	6259.62	6250.77	6241.89	6233.01	6224.11	6215.19	6206.25	6197.29	6188.31	6179.31	6170.29	6161.26	6152.22	6143.17	6134.12	6125.07	6116.02	6106.97	6097.92	6088.88	6079.85	6070.82	6061.81	6052.79	6043.79	6034.79	6025.79	6016.8	6007.81	5998.83	5989.85	5980.88	5971.92	5962.98	5954.06	5945.17	5936.29	5927.45	5918.62	5909.82	5901.04	5892.28	5883.53	5874.79	5866.07	5857.37	5848.69	5840.05	5831.46	5822.93	5814.46	5806.07	5797.76	5789.52	5781.35	5773.24	5765.17	5757.14	5749.14	5741.17	5733.24	5725.33	5717.48	5709.68	5701.95	5694.31	5686.76	5679.3	5671.93	5664.65	5657.44	5650.28	5643.17	5636.09	5629.04	5622.01	5615	5608.02	5601.07	5594.16	5587.28	5580.45	5573.67	5566.94	5560.24	5553.59	5546.96	5540.35	5533.77	5527.2	5520.67	5514.16	5507.7	5501.29	5494.95	5488.69	5482.51	5476.43	5470.43	5464.51	5458.65	5452.85	5447.09	5441.37	5435.67	5430	5424.36	5418.75	5413.19	5407.67	5402.22	5396.82	5391.5	5386.24	5381.04	5375.9	5370.79	5365.71	5360.66	5355.63	5350.61	5345.62	5340.65	5335.7	5330.78	5325.9	5321.05	5316.25	5311.49	5306.76	5302.07	5297.39	5292.74	5288.11	5283.48	5278.88	5274.29	5269.73	5265.19	5260.69	5256.23	5251.82	5247.45	5243.12	5238.84	5234.59	5230.37	5226.17	5221.99	5217.82	5213.67	5209.53	5205.41	5201.3	5197.22	5193.17	5189.15	5185.15	5181.19	5177.26	5173.35	5169.46	5165.59	5161.72	5157.87	5154.03	5150.2	5146.38	5142.59	5138.81	5135.06	5131.33	5127.64	5123.97	5120.33	5116.71	5113.11	5109.51	5105.94	5102.37	5098.82	5095.29	5091.79	5088.31	5084.87	5081.48	5078.13	5074.84	5071.59	5068.39	5065.22	5062.09	5058.97	5055.88	5052.81	5049.75	5046.71	5043.7	5040.71	5037.76	5034.86	5032	5029.18	5026.42	5023.69	5021.01	5018.35	5015.71	5013.09	5010.49	5007.89	5005.31	5002.74	5000.18	4997.64	4995.12	4992.62	4990.14	4987.69	4985.25	4982.83	4980.43	4978.03	4975.82	4973.71	4971.72	4969.88	4968.21	4966.71	4965.38	4964.22	4963.21
6808.8	6808.62	6808.42	6808.19	6807.93	6807.64	6807.32	6806.97	6806.59	6806.18	6805.73	6805.23	6804.69	6804.09	6803.42	6802.69	6801.88	6801.01	6800.07	6799.07	6798.03	6796.96	6795.86	6794.75	6793.62	6792.47	6791.31	6790.14	6788.95	6787.74	6786.5	6785.24	6783.96	6782.66	6781.34	6780.01	6778.66	6777.31	6775.94	6774.55	6773.15	6771.73	6770.27	6768.77	6767.23	6765.64	6764	6762.31	6760.57	6758.8	6756.99	6755.16	6753.31	6751.43	6749.53	6747.6	6745.63	6743.61	6741.53	6739.38	6737.15	6734.83	6732.44	6729.98	6727.46	6724.89	6722.28	6719.63	6716.97	6714.27	6711.55	6708.8	6706	6703.16	6700.25	6697.29	6694.26	6691.16	6688	6684.8	6681.56	6678.28	6674.98	6671.66	6668.31	6664.94	6661.54	6658.11	6654.63	6651.09	6647.5	6643.85	6640.14	6636.38	6632.57	6628.73	6624.85	6620.96	6617.06	6613.14	6609.21	6605.28	6601.33	6597.38	6593.41	6589.43	6585.44	6581.43	6577.41	6573.38	6569.34	6565.3	6561.25	6557.2	6553.14	6549.09	6545.03	6540.97	6536.91	6532.86	6528.8	6524.74	6520.68	6516.62	6512.55	6508.49	6504.43	6500.37	6496.31	6492.26	6488.21	6484.18	6480.16	6476.16	6472.18	6468.23	6464.29	6460.39	6456.5	6452.63	6448.78	6444.94	6441.11	6437.29	6433.47	6429.68	6425.89	6422.13	6418.39	6414.68	6411	6407.36	6403.75	6400.16	6396.6	6393.06	6389.53	6386.02	6382.52	6379.04	6375.57	6372.11	6368.68	6365.28	6361.91	6358.58	6355.29	6352.03	6348.81	6345.62	6342.45	6339.3	6336.16	6333.03	6329.92	6326.83	6323.75	6320.69	6317.66	6314.66	6311.69	6308.76	6305.86	6303	6300.16	6297.34	6294.54	6291.75	6288.96	6286.18	6283.41	6280.63	6277.84	6275.05	6272.26	6269.46	6266.65	6263.84	6261.02	6258.2	6255.38	6252.55	6249.72	6246.89	6244.07	6241.24	6238.43	6235.61	6232.81	6230.02	6227.24	6224.48	6221.72	6218.97	6216.24	6213.51	6210.79	6208.07	6205.35	6202.62	6199.89	6197.16	6194.41	6191.64	6188.86	6186.06	6183.24	6180.4	6177.54	6174.67	6171.79	6168.9	6166	6163.09	6160.18	6157.26	6154.33	6151.4	6148.46	6145.5	6142.53	6139.54	6136.54	6133.53	6130.5	6127.47	6124.43	6121.39	6118.33	6115.26	6112.17	6109.05	6105.9	6102.71	6099.47	6096.18	6092.83	6089.43	6085.98	6082.49	6078.97	6075.42	6071.85	6068.26	6064.65	6061.03	6057.38	6053.7	6049.99	6046.24	6042.44	6038.6	6034.71	6030.79	6026.83	6022.84	6018.82	6014.8	6010.76	6006.72	6002.68	5998.65	5994.61	5990.58	5986.56	5982.55	5978.54	5974.54	5970.55	5966.56	5962.58	5958.6	5954.62	5950.64	5946.66	5942.68	5938.7	5934.72	5930.73	5926.73	5922.72	5918.71	5914.7	5910.67	5906.64	5902.61	5898.58	5894.54	5890.5	5886.47	5882.44	5878.41	5874.4	5870.39	5866.4	5862.42	5858.45	5854.5	5850.55	5846.62	5842.7	5838.78	5834.87	5830.96	5827.06	5823.17	5819.28	5815.4	5811.53	5807.67	5803.83	5800	5796.19	5792.39	5788.6	5784.82	5781.04	5777.28	5773.52	5769.77	5766.03	5762.32	5758.62	5754.95	5751.32	5747.73	5744.17	5740.65	5737.16	5733.7	5730.26	5726.84	5723.44	5720.05	5716.68	5713.34	5710.02	5706.73	5703.49	5700.3	5697.17	5694.09	5691.07	5688.11	5685.18	5682.29	5679.43	5676.58	5673.76	5670.96	5668.18	5665.43	5662.71	5660.03	5657.4	5654.82	5652.29	5649.82	5647.4	5645.01	5642.66	5640.33	5638.02	5635.74	5633.47	5631.23	5629.01	5626.83	5624.69	5622.6	5620.57	5618.59	5616.66	5614.79	5612.96	5611.16	5609.39	5607.64	5605.91	5604.19	5602.5	5600.82	5599.17	5597.55	5595.97	5594.43	5592.93	5591.47	5590.04	5588.65	5587.28	5585.93	5584.6	5583.29	5581.99	5580.7	5579.44	5578.21	5577.02	5575.86	5574.75	5573.69	5572.67	5571.69	5570.75	5569.83	5568.94	5568.06	5567.2	5566.35	5565.52	5564.71	5563.92	5563.16	5562.43	5561.73	5561.07	5560.45	5559.85	5559.29	5558.75	5558.22	5557.71	5557.21	5556.72	5556.24	5555.78	5555.33	5554.91	5554.51	5554.13	5553.79	5553.47	5553.17	5552.9	5552.65	5552.4	5552.18	5551.98	5551.79	5551.62	5551.46	5551.33	5551.2	5551.09	5551
4667.57	4667.98	4668.46	4669	4669.61	4670.29	4671.03	4671.84	4672.69	4673.58	4674.49	4675.45	4676.4	4677.34	4678.27	4679.2	4680.11	4681.02	4681.92	4682.81	4683.7	4684.58	4685.46	4686.33	4687.2	4688.06	4688.9	4689.74	4690.55	4691.35	4692.12	4692.87	4693.6	4694.31	4695	4695.67	4696.34	4696.99	4697.64	4698.28	4698.92	4699.55	4700.17	4700.79	4701.39	4701.98	4702.55	4703.12	4703.67	4704.21	4704.75	4705.28	4705.8	4706.31	4706.82	4707.32	4707.8	4708.26	4708.7	4709.11	4709.49	4709.84	4710.16	4710.45	4710.72	4710.97	4711.2	4711.43	4711.64	4711.83	4712.02	4712.18	4712.32	4712.42	4712.49	4712.53	4712.52	4712.47	4712.39	4712.28	4712.14	4711.98	4711.81	4711.62	4711.41	4711.17	4710.91	4710.6	4710.25	4709.84	4709.37	4708.83	4708.24	4707.58	4706.88	4706.14	4705.37	4704.58	4703.76	4702.92	4702.05	4701.15	4700.2	4699.21	4698.16	4697.04	4695.86	4694.61	4693.31	4691.95	4690.55	4689.13	4687.67	4686.2	4684.7	4683.18	4681.63	4680.04	4678.42	4676.74	4675.01	4673.22	4671.38	4669.49	4667.55	4665.58	4663.58	4661.56	4659.52	4657.46	4655.37	4653.24	4651.07	4648.85	4646.57	4644.22	4641.79	4639.3	4636.75	4634.15	4631.5	4628.82	4626.12	4623.39	4620.63	4617.85	4615.03	4612.17	4609.26	4606.28	4603.24	4600.14	4596.96	4593.73	4590.44	4587.11	4583.75	4580.36	4576.95	4573.51	4570.05	4566.55	4563.02	4559.44	4555.8	4552.1	4548.34	4544.51	4540.63	4536.7	4532.73	4528.73	4524.71	4520.66	4516.58	4512.48	4508.35	4504.17	4499.93	4495.64	4491.27	4486.83	4482.33	4477.76	4473.14	4468.47	4463.77	4459.05	4454.3	4449.54	4444.76	4439.95	4435.13	4430.27	4425.38	4420.45	4415.48	4410.48	4405.43	4400.36	4395.27	4390.15	4385.03	4379.89	4374.74	4369.58	4364.42	4359.24	4354.05	4348.84	4343.61	4338.36	4333.1	4327.81	4322.52	4317.21	4311.9	4306.57	4301.25	4295.91	4290.58	4285.24	4279.9	4274.55	4269.19	4263.83	4258.46	4253.09	4247.71	4242.32	4236.93	4231.53	4226.14	4220.75	4215.36	4209.99	4204.63	4199.28	4193.96	4188.66	4183.4	4178.16	4172.96	4167.78	4162.62	4157.48	4152.36	4147.25	4142.15	4137.07	4132	4126.97	4121.96	4116.99	4112.07	4107.19	4102.37	4097.59	4092.86	4088.17	4083.51	4078.88	4074.26	4069.66	4065.08	4060.51	4055.96	4051.43	4046.93	4042.46	4038.03	4033.64	4029.28	4024.96	4020.66	4016.39	4012.13	4007.9	4003.68	3999.48	3995.32	3991.2	3987.12	3983.11	3979.18	3975.33	3971.56	3967.87	3964.25	3960.7	3957.2	3953.74	3950.32	3946.92	3943.56	3940.24	3936.97	3933.76	3930.62	3927.57	3924.62	3921.77	3919.02	3916.35	3913.76	3911.23	3908.74	3906.3	3903.88	3901.51	3899.17	3896.88	3894.66	3892.5	3890.43	3888.45	3886.57	3884.79	3883.09	3881.46	3879.9	3878.37	3876.89	3875.43	3874	3872.6	3871.24	3869.92	3868.66	3867.45	3866.31	3865.24	3864.24	3863.29	3862.4	3861.56	3860.74	3859.95	3859.18	3858.43	3857.71	3857	3856.33	3855.7	3855.11	3854.57	3854.08	3853.63	3853.23	3852.87	3852.54	3852.23	3851.94	3851.66	3851.39	3851.13	3850.89	3850.66	3850.44	3850.25	3850.07	3849.91	3849.78	3849.66	3849.56	3849.47	3849.39	3849.32	3849.26	3849.2	3849.14	3849.1	3849.05	3849.02	3848.99	3848.97	3848.96	3848.96	3848.97	3848.99	3849.01	3849.04	3849.07	3849.1	3849.13	3849.15	3849.17	3849.18	3849.17	3849.15	3849.12	3849.07	3849.01	3848.93	3848.84	3848.74	3848.64	3848.52	3848.4	3848.27	3848.13	3847.97	3847.8	3847.59	3847.36	3847.1	3846.8	3846.48	3846.12	3845.74	3845.34	3844.93	3844.5	3844.05	3843.6	3843.13	3842.64	3842.13	3841.58	3841	3840.38	3839.73	3839.03	3838.3	3837.53	3836.75	3835.94	3835.12	3834.29	3833.44	3832.59	3831.72	3830.83	3829.93	3829	3828.05	3827.07	3826.06	3825.03	3823.98	3822.92	3821.84	3820.75	3819.66	3818.56	3817.44	3816.32	3815.18	3814.03	3812.86	3811.66	3810.45	3809.21	3807.96	3806.69	3805.41	3804.11	3802.81	3801.51	3800.2	3798.89	3797.58	3796.26	3794.95	3793.63	3792.31	3790.99	3789.66	3788.34	3787.01	3785.68	3784.35	3783.01	3781.68	3780.34	3779	3777.66	3776.31	3774.96	3773.6	3772.23	3770.85	3769.46	3768.07	3766.66	3765.26	3763.85	3762.43	3761.02	3759.6	3758.18	3756.76	3755.33	3753.9	3752.46	3751.02	3749.58	3748.13	3746.67	3745.21	3743.75	3742.28	3740.92	3739.62	3738.4	3737.26	3736.23	3735.3	3734.48	3733.76	3733.14
4095.53	4095.63	4095.75	4095.88	4096.03	4096.19	4096.37	4096.57	4096.77	4096.98	4097.2	4097.42	4097.63	4097.83	4098.03	4098.21	4098.38	4098.54	4098.68	4098.82	4098.96	4099.08	4099.2	4099.32	4099.43	4099.53	4099.62	4099.69	4099.75	4099.78	4099.79	4099.78	4099.75	4099.69	4099.62	4099.53	4099.43	4099.32	4099.21	4099.09	4098.96	4098.83	4098.69	4098.55	4098.4	4098.23	4098.06	4097.87	4097.68	4097.47	4097.27	4097.05	4096.83	4096.61	4096.38	4096.13	4095.88	4095.61	4095.31	4094.99	4094.64	4094.27	4093.86	4093.44	4092.99	4092.52	4092.04	4091.55	4091.04	4090.53	4090.01	4089.47	4088.91	4088.33	4087.72	4087.08	4086.42	4085.72	4085	4084.26	4083.49	4082.72	4081.93	4081.13	4080.33	4079.53	4078.72	4077.9	4077.08	4076.26	4075.42	4074.58	4073.73	4072.87	4072.01	4071.14	4070.27	4069.39	4068.52	4067.64	4066.76	4065.88	4065	4064.12	4063.23	4062.35	4061.46	4060.57	4059.68	4058.79	4057.89	4057	4056.1	4055.2	4054.3	4053.4	4052.49	4051.58	4050.66	4049.74	4048.8	4047.86	4046.9	4045.94	4044.98	4044	4043.03	4042.04	4041.06	4040.07	4039.07	4038.06	4037.03	4035.99	4034.94	4033.86	4032.76	4031.64	4030.5	4029.34	4028.17	4026.99	4025.81	4024.61	4023.4	4022.18	4020.94	4019.68	4018.39	4017.07	4015.71	4014.32	4012.9	4011.44	4009.96	4008.45	4006.93	4005.39	4003.84	4002.29	4000.73	3999.15	3997.57	3995.98	3994.37	3992.75	3991.11	3989.45	3987.78	3986.1	3984.41	3982.71	3981	3979.27	3977.53	3975.75	3973.94	3972.07	3970.14	3968.13	3966.04	3963.86	3961.6	3959.27	3956.87	3954.42	3951.93	3949.41	3946.87	3944.3	3941.72	3939.11	3936.48	3933.82	3931.12	3928.38	3925.6	3922.78	3919.92	3917.03	3914.12	3911.19	3908.25	3905.29	3902.31	3899.32	3896.31	3893.28	3890.21	3887.12	3883.98	3880.81	3877.6	3874.35	3871.08	3867.78	3864.46	3861.13	3857.79	3854.44	3851.08	3847.7	3844.32	3840.91	3837.48	3834.04	3830.57	3827.07	3823.56	3820.03	3816.49	3812.93	3809.37	3805.8	3802.22	3798.64	3795.04	3791.44	3787.82	3784.18	3780.53	3776.85	3773.16	3769.46	3765.73	3762	3758.26	3754.51	3750.75	3746.99	3743.21	3739.42	3735.61	3731.77	3727.91	3724.02	3720.1	3716.15	3712.17	3708.17	3704.15	3700.11	3696.07	3692.02	3687.97	3683.93	3679.89	3675.86	3671.85	3667.85	3663.86	3659.9	3655.94	3652.01	3648.08	3644.17	3640.26	3636.37	3632.47	3628.59	3624.72	3620.85	3617.01	3613.18	3609.38	3605.6	3601.84	3598.11	3594.4	3590.72	3587.04	3583.38	3579.73	3576.09	3572.47	3568.86	3565.26	3561.7	3558.16	3554.66	3551.2	3547.77	3544.39	3541.04	3537.73	3534.44	3531.16	3527.91	3524.66	3521.43	3518.21	3515	3511.82	3508.65	3505.51	3502.41	3499.33	3496.28	3493.25	3490.25	3487.27	3484.3	3481.35	3478.4	3475.46	3472.54	3469.63	3466.74	3463.88	3461.03	3458.22	3455.44	3452.69	3449.96	3447.26	3444.57	3441.9	3439.24	3436.6	3433.97	3431.36	3428.76	3426.2	3423.68	3421.19	3418.75	3416.36	3414.01	3411.7	3409.43	3407.18	3404.96	3402.76	3400.57	3398.4	3396.24	3394.11	3392	3389.92	3387.87	3385.87	3383.9	3381.98	3380.09	3378.23	3376.4	3374.59	3372.79	3371	3369.23	3367.47	3365.73	3364.01	3362.31	3360.65	3359.01	3357.41	3355.84	3354.31	3352.79	3351.3	3349.82	3348.36	3346.9	3345.45	3344	3342.55	3341.11	3339.66	3338.23	3336.79	3335.36	3333.93	3332.51	3331.09	3329.67	3328.25	3326.83	3325.42	3324.02	3322.61	3321.22	3319.84	3318.47	3317.12	3315.79	3314.48	3313.18	3311.9	3310.64	3309.38	3308.14	3306.9	3305.67	3304.45	3303.25	3302.06	3300.89	3299.75	3298.64	3297.56	3296.52	3295.51	3294.53	3293.58	3292.65	3291.73	3290.83	3289.95	3289.09	3288.25	3287.44	3286.67	3285.95	3285.29	3284.7	3284.16	3283.7	3283.29	3282.93	3282.6	3282.31	3282.05	3281.79	3281.55	3281.31	3281.08	3280.85	3280.63	3280.41	3280.2	3279.99	3279.79	3279.6	3279.41	3279.22	3279.04	3278.86	3278.68	3278.51	3278.34	3278.17	3278.02	3277.88	3277.74	3277.62	3277.52	3277.42	3277.34	3277.27	3277.21	3277.15	3277.1	3277.06	3277.03	3277.01	3277.01	3277.04	3277.09	3277.18	3277.31	3277.48	3277.68	3277.92	3278.19	3278.48	3278.79	3279.11	3279.45	3279.79	3280.14	3280.49	3280.85	3281.22	3281.6	3281.99	3282.39	3282.8	3283.21	3283.64	3284.07	3284.51	3284.95	3285.4	3285.85	3286.31	3286.78	3287.26	3287.75	3288.26	3288.79	3289.33	3289.9	3290.47	3291.07	3291.67	3292.28	3292.9	3293.52	3294.15	3294.79	3295.44	3296.1	3296.77	3297.45	3298.16	3298.88	3299.61	3300.36	3301.13	3301.91	3302.69	3303.48	3304.28	3305.09	3305.9	3306.73	3307.57	3308.43	3309.32	3310.22	3311.16	3312.11	3313.09	3314.09	3315.1	3316.13	3317.16	3318.2	3319.26	3320.33	3321.41	3322.52	3323.64	3324.8	3325.99	3327.22	3328.47	3329.76	3331.07	3332.4	3333.74	3335.1	3336.47	3337.84	3339.21	3340.6	3341.98	3343.38	3344.78	3346.19	3347.61	3349.04	3350.47	3351.92	3353.36	3354.82	3356.16	3357.45	3358.67	3359.8	3360.82	3361.74	3362.56	3363.27	3363.89
6788.6	6789.3	6790.1	6791.02	6792.05	6793.2	6794.46	6795.81	6797.25	6798.73	6800.24	6801.79	6803.3	6804.77	6806.17	6807.51	6808.79	6810	6811.16	6812.26	6813.33	6814.36	6815.37	6816.35	6817.29	6818.2	6819.05	6819.85	6820.56	6821.18	6821.7	6822.11	6822.42	6822.63	6822.77	6822.85	6822.87	6822.85	6822.79	6822.68	6822.52	6822.29	6821.98	6821.55	6821.01	6820.32	6819.49	6818.53	6817.44	6816.25	6814.97	6813.62	6812.22	6810.76	6809.24	6807.65	6805.98	6804.2	6802.29	6800.23	6797.99	6795.58	6793	6790.27	6787.4	6784.43	6781.37	6778.25	6775.06	6771.82	6768.52	6765.13	6761.65	6758.04	6754.3	6750.41	6746.35	6742.15	6737.8	6733.33	6728.77	6724.14	6719.44	6714.69	6709.88	6705.02	6700.08	6695.05	6689.91	6684.64	6679.22	6673.66	6667.96	6662.13	6656.18	6650.15	6644.05	6637.89	6631.67	6625.41	6619.08	6612.68	6606.19	6599.59	6592.85	6585.97	6578.95	6571.77	6564.47	6557.05	6549.54	6541.96	6534.33	6526.64	6518.91	6511.12	6503.27	6495.34	6487.32	6479.18	6470.92	6462.53	6454.01	6445.39	6436.67	6427.87	6419.01	6410.1	6401.15	6392.16	6383.13	6374.05	6364.91	6355.69	6346.39	6336.99	6327.49	6317.89	6308.2	6298.44	6288.62	6278.76	6268.85	6258.89	6248.9	6238.84	6228.71	6218.49	6208.16	6197.69	6187.07	6176.31	6165.4	6154.35	6143.19	6131.94	6120.62	6109.24	6097.82	6086.36	6074.85	6063.28	6051.66	6039.96	6028.18	6016.29	6004.31	5992.23	5980.06	5967.82	5955.51	5943.16	5930.78	5918.36	5905.91	5893.42	5880.91	5868.34	5855.72	5843.04	5830.28	5817.46	5804.56	5791.59	5778.57	5765.51	5752.41	5739.29	5726.13	5712.95	5699.74	5686.49	5673.19	5659.83	5646.4	5632.9	5619.31	5605.65	5591.92	5578.13	5564.29	5550.42	5536.52	5522.59	5508.64	5494.67	5480.67	5466.64	5452.57	5438.45	5424.28	5410.07	5395.8	5381.48	5367.13	5352.74	5338.34	5323.91	5309.48	5295.05	5280.62	5266.2	5251.79	5237.4	5223.04	5208.69	5194.37	5180.08	5165.8	5151.55	5137.31	5123.08	5108.86	5094.65	5080.45	5066.27	5052.11	5037.97	5023.87	5009.8	4995.76	4981.77	4967.82	4953.91	4940.02	4926.16	4912.32	4898.5	4884.7	4870.93	4857.19	4843.51	4829.88	4816.34	4802.89	4789.53	4776.28	4763.13	4750.07	4737.09	4724.17	4711.29	4698.46	4685.66	4672.89	4660.16	4647.47	4634.84	4622.26	4609.76	4597.34	4585.01	4572.75	4560.57	4548.46	4536.39	4524.37	4512.38	4500.43	4488.52	4476.66	4464.88	4453.18	4441.58	4430.11	4418.78	4407.59	4396.54	4385.62	4374.8	4364.07	4353.4	4342.79	4332.24	4321.73	4311.29	4300.93	4290.66	4280.51	4270.5	4260.64	4250.93	4241.38	4231.97	4222.67	4213.47	4204.34	4195.27	4186.26	4177.31	4168.41	4159.6	4150.89	4142.29	4133.83	4125.52	4117.38	4109.38	4101.53	4093.79	4086.15	4078.59	4071.08	4063.63	4056.24	4048.91	4041.65	4034.49	4027.45	4020.55	4013.79	4007.19	4000.74	3994.43	3988.23	3982.13	3976.1	3970.13	3964.21	3958.35	3952.55	3946.82	3941.18	3935.65	3930.26	3925	3919.9	3914.94	3910.1	3905.38	3900.75	3896.19	3891.68	3887.22	3882.8	3878.42	3874.1	3869.83	3865.65	3861.55	3857.55	3853.64	3849.84	3846.12	3842.48	3838.91	3835.37	3831.88	3828.41	3824.97	3821.56	3818.18	3814.84	3811.55	3808.31	3805.13	3802.01	3798.95	3795.95	3792.99	3790.07	3787.18	3784.31	3781.46	3778.63	3775.81	3773.01	3770.23	3767.47	3764.75	3762.06	3759.4	3756.77	3754.18	3751.61	3749.07	3746.53	3744.02	3741.51	3739.02	3736.54	3734.08	3731.64	3729.22	3726.84	3724.5	3722.19	3719.91	3717.67	3715.45	3713.25	3711.07	3708.91	3706.75	3704.61	3702.48	3700.37	3698.27	3696.2	3694.16	3692.14	3690.16	3688.21	3686.28	3684.38	3682.5	3680.63	3678.77	3676.93	3675.1	3673.28	3671.48	3669.7	3667.95	3666.22	3664.54	3662.88	3661.26	3659.67	3658.11	3656.57	3655.04	3653.53	3652.04	3650.57	3649.12	3647.71	3646.34	3645.02	3643.77	3642.58	3641.47	3640.42	3639.43	3638.5	3637.61	3636.75	3635.92	3635.11	3634.32	3633.55	3632.8	3632.08	3631.4	3630.75	3630.15	3629.59	3629.08	3628.61	3628.17	3627.76	3627.37	3627	3626.64	3626.3	3625.98	3625.68	3625.4	3625.16	3624.95	3624.78	3624.66	3624.58	3624.53	3624.52	3624.53	3624.56	3624.61	3624.68	3624.76	3624.85	3624.96	3625.1	3625.27	3625.47	3625.71	3625.99	3626.31	3626.66	3627.05	3627.45	3627.88	3628.32	3628.76	3629.22	3629.67	3630.14	3630.6	3631.07	3631.54	3632.01	3632.49	3632.97	3633.45	3633.94	3634.43	3634.92	3635.41	3635.9	3636.39	3636.87	3637.34	3637.8	3638.25	3638.67	3639.08	3639.47	3639.84	3640.2	3640.54	3640.87	3641.19	3641.5	3641.8	3642.1	3642.39	3642.67	3642.95	3643.2	3643.44	3643.67	3643.87	3644.06	3644.23	3644.38	3644.53	3644.67	3644.8	3644.91	3645.02	3645.11	3645.17	3645.21	3645.22	3645.18	3645.1	3644.97	3644.8	3644.59	3644.35	3644.07	3643.78	3643.47	3643.14	3642.81	3642.47	3642.12	3641.76	3641.4	3641.01	3640.62	3640.21	3639.78	3639.35	3638.9	3638.44	3637.98	3637.5	3637.02	3636.53	3636.03	3635.5	3634.95	3634.37	3633.76	3633.1	3632.41	3631.67	3630.9	3630.1	3629.28	3628.43	3627.58	3626.71	3625.82	3624.93	3624.03	3623.1	3622.16	3621.2	3620.22	3619.21	3618.17	3617.11	3616.04	3614.95	3613.85	3612.73	3611.61	3610.49	3609.35	3608.2	3607.03	3605.85	3604.65	3603.43	3602.18	3600.91	3599.63	3598.32	3597	3595.67	3594.33	3592.99	3591.64	3590.29	3588.94	3587.58	3586.22	3584.85	3583.49	3582.11	3580.74	3579.35	3577.97	3576.58	3575.19	3573.8	3572.41	3571.03	3569.65	3568.28	3566.92	3565.58	3564.25	3562.94	3561.65	3560.38	3559.12	3557.88	3556.65	3555.43	3554.22	3553.02	3551.83	3550.67	3549.52	3548.41	3547.33	3546.3	3545.31	3544.38	3543.49	3542.65	3541.84	3541.07	3540.32	3539.59	3538.88	3538.19	3537.52	3536.87	3536.27	3535.7	3535.19	3534.73	3534.32	3533.98	3533.68	3533.42	3533.2	3533.01	3532.83	3532.68	3532.54	3532.42	3532.33	3532.26	3532.23	3532.23	3532.28	3532.38	3532.52	3532.7	3532.91	3533.15	3533.41	3533.69	3533.99	3534.3	3534.63	3534.99	3535.38	3535.8	3536.27	3536.79	3537.35	3537.97	3538.62	3539.32	3540.04	3540.79	3541.55	3542.34	3543.13	3543.95	3544.79	3545.64	3546.53	3547.46	3548.42	3549.43	3550.47	3551.55	3552.66	3553.79	3554.95	3556.11	3557.29	3558.48	3559.68	3560.9	3562.13	3563.39	3564.67	3565.97	3567.3	3568.66	3570.04	3571.44	3572.85	3574.28	3575.72	3577.17	3578.62	3580.08	3581.55	3583.02	3584.5	3585.99	3587.5	3589.01	3590.54	3592.08	3593.63	3595.18	3596.74	3598.3	3599.87	3601.44	3603.01	3604.58	3606.15	3607.72	3609.29	3610.86	3612.44	3614.01	3615.59	3617.16	3618.74	3620.32	3621.89	3623.47	3625.04	3626.62	3628.19	3629.76	3631.33	3632.9	3634.46	3636.02	3637.58	3639.13	3640.68	3642.23	3643.78	3645.32	3646.87	3648.41	3649.95	3651.49	3653.02	3654.55	3656.08	3657.6	3659.12	3660.63	3662.13	3663.63	3665.13	3666.63	3668.12	3669.62	3671.11	3672.6	3674.09	3675.58	3677.07	3678.56	3680.04	3681.53	3683.01	3684.5	3685.98	3687.46	3688.94	3690.31	3691.62	3692.86	3694	3695.04	3695.98	3696.8	3697.53	3698.16
4301.95	4302.59	4303.32	4304.16	4305.09	4306.14	4307.29	4308.53	4309.85	4311.23	4312.66	4314.16	4315.66	4317.18	4318.7	4320.23	4321.77	4323.32	4324.88	4326.44	4328.01	4329.59	4331.17	4332.75	4334.32	4335.89	4337.45	4339	4340.53	4342.04	4343.53	4344.99	4346.44	4347.87	4349.28	4350.68	4352.07	4353.46	4354.84	4356.22	4357.61	4359	4360.4	4361.82	4363.26	4364.71	4366.17	4367.66	4369.16	4370.68	4372.2	4373.73	4375.28	4376.83	4378.41	4380	4381.62	4383.28	4384.99	4386.76	4388.58	4390.46	4392.41	4394.41	4396.46	4398.55	4400.66	4402.8	4404.95	4407.11	4409.28	4411.45	4413.63	4415.81	4417.99	4420.18	4422.38	4424.58	4426.79	4429	4431.21	4433.43	4435.65	4437.87	4440.08	4442.29	4444.5	4446.7	4448.89	4451.07	4453.24	4455.39	4457.54	4459.67	4461.79	4463.91	4466.02	4468.12	4470.22	4472.3	4474.37	4476.42	4478.45	4480.44	4482.4	4484.31	4486.19	4488.03	4489.82	4491.59	4493.33	4495.06	4496.76	4498.45	4500.13	4501.79	4503.42	4505.03	4506.6	4508.13	4509.62	4511.07	4512.46	4513.82	4515.15	4516.44	4517.72	4518.98	4520.22	4521.44	4522.65	4523.83	4524.98	4526.09	4527.16	4528.18	4529.16	4530.08	4530.96	4531.81	4532.62	4533.41	4534.19	4534.94	4535.67	4536.37	4537.04	4537.67	4538.25	4538.77	4539.23	4539.62	4539.94	4540.21	4540.43	4540.6	4540.74	4540.86	4540.95	4541	4541.03	4541	4540.92	4540.77	4540.53	4540.2	4539.77	4539.26	4538.66	4537.99	4537.26	4536.48	4535.68	4534.84	4533.97	4533.08	4532.15	4531.17	4530.15	4529.07	4527.92	4526.7	4525.42	4524.07	4522.68	4521.24	4519.77	4518.28	4516.77	4515.24	4513.7	4512.14	4510.56	4508.95	4507.32	4505.66	4503.96	4502.23	4500.48	4498.7	4496.9	4495.08	4493.25	4491.41	4489.54	4487.65	4485.73	4483.76	4481.74	4479.67	4477.52	4475.31	4473.03	4470.69	4468.3	4465.87	4463.4	4460.91	4458.4	4455.87	4453.31	4450.73	4448.12	4445.46	4442.77	4440.02	4437.22	4434.37	4431.48	4428.54	4425.58	4422.59	4419.57	4416.54	4413.48	4410.39	4407.27	4404.09	4400.86	4397.56	4394.18	4390.72	4387.18	4383.58	4379.91	4376.2	4372.45	4368.67	4364.88	4361.07	4357.24	4353.4	4349.55	4345.68	4341.78	4337.87	4333.93	4329.97	4325.99	4322	4317.99	4313.97	4309.93	4305.89	4301.84	4297.78	4293.69	4289.59	4285.46	4281.3	4277.11	4272.88	4268.62	4264.33	4260.01	4255.67	4251.32	4246.95	4242.57	4238.17	4233.77	4229.34	4224.9	4220.43	4215.93	4211.4	4206.83	4202.23	4197.6	4192.95	4188.27	4183.58	4178.88	4174.17	4169.45	4164.72	4159.99	4155.25	4150.49	4145.73	4140.96	4136.17	4131.37	4126.56	4121.74	4116.91	4112.08	4107.24	4102.4	4097.57	4092.74	4087.93	4083.12	4078.34	4073.57	4068.83	4064.11	4059.41	4054.73	4050.07	4045.42	4040.78	4036.16	4031.54	4026.94	4022.35	4017.78	4013.23	4008.72	4004.23	3999.79	3995.39	3991.02	3986.69	3982.39	3978.12	3973.86	3969.61	3965.38	3961.16	3956.95	3952.75	3948.56	3944.39	3940.23	3936.1	3931.99	3927.9	3923.82	3919.77	3915.72	3911.69	3907.66	3903.64	3899.62	3895.6	3891.59	3887.58	3883.57	3879.56	3875.56	3871.55	3867.55	3863.56	3859.56	3855.57	3851.58	3847.59	3843.6	3839.63	3835.67	3831.72	3827.8	3823.91	3820.04	3816.22	3812.43	3808.68	3804.96	3801.26	3797.59	3793.94	3790.3	3786.68	3783.06	3779.46	3775.87	3772.3	3768.75	3765.23	3761.74	3758.27	3754.83	3751.42	3748.04	3744.66	3741.31	3737.96	3734.62	3731.29	3727.97	3724.66	3721.35	3718.06	3714.79	3711.53	3708.28	3705.06	3701.85	3698.65	3695.46	3692.28	3689.1	3685.93	3682.76	3679.6	3676.44	3673.29	3670.14	3666.99	3663.86	3660.73	3657.61	3654.49	3651.39	3648.28	3645.18	3642.08	3638.98	3635.88	3632.78	3629.67	3626.56	3623.45	3620.32	3617.19	3614.05	3610.9	3607.74	3604.58	3601.41	3598.24	3595.07	3591.9	3588.73	3585.56	3582.41	3579.26	3576.13	3573.01	3569.91	3566.82	3563.76	3560.71	3557.67	3554.64	3551.62	3548.61	3545.6	3542.6	3539.6	3536.62	3533.64	3530.67	3527.72	3524.78	3521.85	3518.94	3516.05	3513.16	3510.29	3507.42	3504.55	3501.7	3498.84	3496	3493.16	3490.34	3487.53	3484.74	3481.96	3479.2	3476.46	3473.73	3471.02	3468.32	3465.63	3462.95	3460.27	3457.6	3454.93	3452.26	3449.6	3446.95	3444.31	3441.68	3439.06	3436.45	3433.85	3431.25	3428.66	3426.08	3423.5	3420.93	3418.37	3415.82	3413.3	3410.79	3408.31	3405.87	3403.46	3401.09	3398.76	3396.46	3394.2	3391.95	3389.72	3387.51	3385.31	3383.12	3380.95	3378.79	3376.66	3374.55	3372.48	3370.44	3368.43	3366.46	3364.52	3362.61	3360.71	3358.84	3356.98	3355.13	3353.3	3351.48	3349.68	3347.91	3346.17	3344.47	3342.81	3341.19	3339.61	3338.07	3336.56	3335.08	3333.61	3332.17	3330.73	3329.3	3327.87	3326.46	3325.05	3323.66	3322.27	3320.9	3319.55	3318.2	3316.87	3315.55	3314.23	3312.92	3311.62	3310.33	3309.04	3307.77	3306.51	3305.27	3304.05	3302.86	3301.7	3300.58	3299.48	3298.41	3297.36	3296.34	3295.33	3294.33	3293.34	3292.36	3291.4	3290.46	3289.54	3288.65	3287.78	3286.96	3286.16	3285.41	3284.68	3283.99	3283.31	3282.65	3282.01	3281.38	3280.76	3280.15	3279.56	3278.98	3278.43	3277.91	3277.42	3276.96	3276.53	3276.13	3275.75	3275.39	3275.05	3274.74	3274.45	3274.17	3273.93	3273.7	3273.5	3273.32	3273.16	3273.03
5703.02	5703.53	5704.12	5704.79	5705.55	5706.39	5707.31	5708.31	5709.36	5710.46	5711.58	5712.73	5713.87	5714.99	5716.08	5717.14	5718.17	5719.17	5720.14	5721.09	5722.02	5722.94	5723.84	5724.72	5725.57	5726.4	5727.18	5727.91	5728.57	5729.15	5729.64	5730.04	5730.36	5730.59	5730.76	5730.87	5730.94	5730.97	5730.98	5730.96	5730.91	5730.83	5730.71	5730.54	5730.32	5730.03	5729.67	5729.26	5728.78	5728.26	5727.7	5727.11	5726.49	5725.84	5725.16	5724.45	5723.69	5722.87	5721.98	5721	5719.93	5718.76	5717.5	5716.15	5714.73	5713.25	5711.72	5710.16	5708.55	5706.9	5705.2	5703.43	5701.58	5699.62	5697.55	5695.33	5692.98	5690.5	5687.9	5685.19	5682.39	5679.54	5676.62	5673.66	5670.64	5667.56	5664.4	5661.14	5657.77	5654.25	5650.58	5646.75	5642.76	5638.64	5634.39	5630.05	5625.63	5621.15	5616.62	5612.02	5607.35	5602.6	5597.75	5592.77	5587.64	5582.34	5576.87	5571.23	5565.45	5559.54	5553.52	5547.42	5541.26	5535.04	5528.77	5522.45	5516.05	5509.57	5502.99	5496.28	5489.44	5482.47	5475.37	5468.14	5460.81	5453.4	5445.92	5438.4	5430.82	5423.21	5415.55	5407.83	5400.04	5392.16	5384.19	5376.11	5367.91	5359.61	5351.2	5342.71	5334.15	5325.54	5316.89	5308.21	5299.49	5290.74	5281.95	5273.12	5264.23	5255.27	5246.24	5237.14	5227.97	5218.74	5209.44	5200.11	5190.74	5181.34	5171.93	5162.5	5153.07	5143.63	5134.18	5124.73	5115.26	5105.79	5096.31	5086.82	5077.32	5067.81	5058.3	5048.78	5039.26	5029.75	5020.24	5010.73	5001.24	4991.76	4982.3	4972.86	4963.44	4954.05	4944.69	4935.34	4926.02	4916.71	4907.41	4898.13	4888.87	4879.63	4870.42	4861.26	4852.15	4843.12	4834.17	4825.31	4816.55	4807.88	4799.3	4790.79	4782.33	4773.92	4765.55	4757.22	4748.93	4740.68	4732.5	4724.39	4716.38	4708.48	4700.7	4693.05	4685.52	4678.1	4670.77	4663.52	4656.33	4649.19	4642.1	4635.05	4628.06	4621.14	4614.3	4607.57	4600.97	4594.5	4588.17	4581.97	4575.9	4569.94	4564.06	4558.24	4552.48	4546.78	4541.12	4535.53	4530.01	4524.58	4519.27	4514.1	4509.07	4504.19	4499.46	4494.87	4490.39	4486.01	4481.69	4477.43	4473.22	4469.06	4464.96	4460.92	4456.95	4453.08	4449.32	4445.68	4442.17	4438.77	4435.49	4432.31	4429.2	4426.15	4423.14	4420.18	4417.25	4414.37	4411.53	4408.75	4406.05	4403.42	4400.9	4398.46	4396.12	4393.86	4391.67	4389.55	4387.46	4385.41	4383.4	4381.41	4379.45	4377.53	4375.66	4373.84	4372.09	4370.41	4368.81	4367.27	4365.8	4364.39	4363.02	4361.69	4360.38	4359.09	4357.83	4356.58	4355.35	4354.14	4352.96	4351.81	4350.7	4349.62	4348.59	4347.58	4346.6	4345.65	4344.71	4343.78	4342.86	4341.94	4341.03	4340.12	4339.21	4338.29	4337.37	4336.46	4335.54	4334.61	4333.69	4332.76	4331.83	4330.9	4329.97	4329.04	4328.1	4327.16	4326.21	4325.25	4324.28	4323.29	4322.29	4321.27	4320.23	4319.18	4318.12	4317.04	4315.96	4314.87	4313.77	4312.65	4311.51	4310.34	4309.14	4307.88	4306.57	4305.2	4303.77	4302.28	4300.73	4299.14	4297.51	4295.84	4294.16	4292.45	4290.71	4288.95	4287.14	4285.3	4283.39	4281.42	4279.37	4277.25	4275.05	4272.79	4270.47	4268.1	4265.7	4263.26	4260.8	4258.31	4255.78	4253.21	4250.58	4247.89	4245.11	4242.25	4239.3	4236.26	4233.14	4229.95	4226.71	4223.43	4220.11	4216.77	4213.41	4210.03	4206.63	4203.21	4199.76	4196.27	4192.75	4189.19	4185.6	4181.97	4178.31	4174.63	4170.94	4167.23	4163.5	4159.76	4156	4152.21	4148.4	4144.54	4140.65	4136.7	4132.71	4128.67	4124.59	4120.47	4116.32	4112.15	4107.96	4103.75	4099.53	4095.3	4091.04	4086.76	4082.46	4078.13	4073.76	4069.35	4064.92	4060.45	4055.95	4051.43	4046.9	4042.35	4037.79	4033.23	4028.67	4024.11	4019.54	4014.97	4010.4	4005.82	4001.25	3996.67	3992.09	3987.51	3982.92	3978.34	3973.75	3969.17	3964.59	3960.02	3955.46	3950.91	3946.37	3941.85	3937.35	3932.87	3928.41	3923.97	3919.55	3915.13	3910.72	3906.33	3901.94	3897.56	3893.2	3888.85	3884.53	3880.23	3875.97	3871.74	3867.54	3863.38	3859.26	3855.16	3851.08	3847.02	3842.97	3838.94	3834.93	3830.93	3826.96	3823.01	3819.11	3815.24	3811.43	3807.66	3803.95	3800.27	3796.63	3793.03	3789.44	3785.88	3782.33	3778.79	3775.28	3771.78	3768.32	3764.88	3761.48	3758.13	3754.81	3751.54	3748.31	3745.11	3741.93	3738.77	3735.63	3732.51	3729.39	3726.29	3723.21	3720.15	3717.11	3714.1	3711.12	3708.17	3705.25	3702.36	3699.5	3696.65	3693.82	3691.21	3688.71	3686.37	3684.2	3682.23	3680.46	3678.89	3677.52	3676.33
5624.98	5620.72	5615.85	5610.3	5604.04	5597.06	5589.4	5581.1	5572.25	5562.94	5553.23	5542.94	5532.47	5521.75	5510.75	5499.45	5487.84	5475.92	5463.72	5451.29	5438.66	5425.89	5412.99	5399.97	5386.82	5373.52	5360.02	5346.3	5332.28	5317.92	5303.19	5288.06	5272.57	5256.73	5240.6	5224.23	5207.69	5190.99	5174.16	5157.21	5140.1	5122.81	5105.3	5087.52	5069.42	5050.97	5032.16	5013	4993.52	4973.77	4953.79	4933.66	4913.38	4892.98	4872.47	4851.83	4831.03	4810.04	4788.82	4767.32	4745.53	4723.43	4701.02	4678.35	4655.44	4632.34	4609.1	4585.74	4562.29	4538.74	4515.1	4491.34	4467.43	4443.36	4419.09	4394.59	4369.87	4344.92	4319.77	4294.45	4269	4243.43	4217.79	4192.08	4166.32	4140.52	4114.65	4088.73	4062.74	4036.66	4010.49	3984.22	3957.86	3931.41	3904.88	3878.3	3851.68	3825.03	3798.36	3771.69	3745.03	3718.39	3691.78	3665.2	3638.67	3612.19	3585.75	3559.36	3533.02	3506.71	3480.44	3454.18	3427.96	3401.78	3375.65	3349.59	3323.63	3297.79	3272.12	3246.62	3221.34	3196.26	3171.38	3146.69	3122.16	3097.75	3073.44	3049.22	3025.1	3001.07	2977.16	2953.42	2929.87	2906.56	2883.55	2860.85	2838.48	2816.42	2794.65	2773.12	2751.8	2730.62	2709.58	2688.65	2667.85	2647.18	2626.69	2606.41	2586.39	2566.67	2547.3	2528.27	2509.59	2491.21	2473.09	2455.18	2437.43	2419.83	2402.36	2385.03	2367.85	2350.88	2334.16	2317.75	2301.7	2286.05	2270.81	2255.97	2241.49	2227.32	2213.4	2199.67	2186.1	2172.67	2159.37	2146.22	2133.25	2120.51	2108.03	2095.88	2084.08	2072.63	2061.54	2050.77	2040.27	2029.99	2019.88	2009.9	2000.05	1990.31	1980.69	1971.24	1961.96	1952.91	1944.14	1935.65	1927.46	1919.57	1911.95	1904.55	1897.34	1890.27	1883.31	1876.45	1869.68	1863.01	1856.46	1850.04	1843.8	1837.76	1831.94	1826.36	1820.99	1815.82	1810.83	1805.98	1801.23	1796.57	1791.98	1787.45	1782.99	1778.61	1774.32	1770.15	1766.11	1762.22	1758.48	1754.89	1751.43	1748.09	1744.84	1741.66	1738.54	1735.47	1732.45	1729.48	1726.59	1723.77	1721.06	1718.47	1716	1713.68	1711.48	1709.4	1707.42	1705.53	1703.69	1701.9	1700.15	1698.41	1696.7	1694.99	1693.3	1691.63	1689.97	1688.33	1686.71	1685.12	1683.53	1681.97	1680.41	1678.87	1677.32	1675.78	1674.24	1672.7	1671.14	1669.58	1667.99	1666.4	1664.78	1663.14	1661.48	1659.8	1658.11	1656.4	1654.69	1652.97	1651.25	1649.52	1647.78	1646.05	1644.31	1642.57	1640.82	1639.07	1637.31	1635.55	1633.78	1632.01	1630.24	1628.46	1626.68	1624.9	1623.11	1621.32	1619.52	1617.71	1615.88	1614.04	1612.18	1610.31	1608.42	1606.51	1604.6	1602.67	1600.73	1598.79	1596.84	1594.88	1592.92	1590.95	1588.98	1586.99	1585	1582.99	1580.96	1578.93	1576.88	1574.82	1572.76	1570.69	1568.61	1566.53	1564.46	1562.38	1560.31	1558.24	1556.18	1554.13	1552.09	1550.05	1548.03	1546.01	1543.99	1541.99	1539.98	1537.98	1535.99	1534	1532.02	1530.05	1528.1	1526.16	1524.24	1522.34	1520.47	1518.62	1516.78	1514.96	1513.16	1511.37	1509.59	1507.81	1506.04	1504.29	1502.55	1500.82	1499.12	1497.44	1495.78	1494.16	1492.56	1490.98	1489.43	1487.89	1486.36	1484.85	1483.35	1481.87	1480.4	1478.97	1477.57	1476.21	1474.9	1473.64	1472.44	1471.29	1470.2	1469.14	1468.12	1467.13	1466.16	1465.21	1464.28	1463.38	1462.51	1461.68	1460.91	1460.19	1459.54	1458.95	1458.43	1457.97	1457.56	1457.19	1456.86	1456.54	1456.25	1455.98	1455.73	1455.5	1455.3	1455.13	1455	1454.92	1454.88	1454.89	1454.94	1455.02	1455.13	1455.26	1455.41	1455.58	1455.77	1455.99	1456.24	1456.54	1456.89	1457.3	1457.78	1458.33	1458.95	1459.63	1460.37	1461.15	1461.96	1462.79	1463.65	1464.53	1465.42	1466.33	1467.27	1468.23	1469.23	1470.27	1471.34	1472.45	1473.6	1474.77	1475.97	1477.18	1478.41	1479.65	1480.91	1482.18	1483.48	1484.8	1486.15	1487.53	1488.96	1490.43	1491.94	1493.48	1495.06	1496.66	1498.28	1499.91	1501.56	1503.22	1504.89	1506.57	1508.26	1509.97	1511.7	1513.45	1515.22	1517.02	1518.83	1520.66	1522.51	1524.36	1526.23	1528.1	1529.97	1531.86	1533.75	1535.66	1537.57	1539.5	1541.45	1543.42	1545.4	1547.39	1549.4	1551.42	1553.45	1555.48	1557.52	1559.56	1561.59	1563.63	1565.66	1567.68	1569.7	1571.72	1573.73	1575.73	1577.73	1579.72	1581.71	1583.7	1585.68	1587.66	1589.64	1591.61	1593.57	1595.52	1597.45	1599.37	1601.28	1603.16	1605.03	1606.88	1608.72	1610.54	1612.36	1614.17	1615.98	1617.78	1619.58	1621.37	1623.15	1624.92	1626.69	1628.44	1630.18	1631.9	1633.62	1635.33	1637.03	1638.72	1640.41	1642.1	1643.79	1645.48	1647.17	1648.86	1650.56	1652.26	1653.96	1655.66	1657.37	1659.09	1660.8	1662.52	1664.24	1665.96	1667.68	1669.39	1671.09	1672.79	1674.46	1676.12	1677.76	1679.37	1680.96	1682.52	1684.07	1685.59	1687.1	1688.59	1690.08	1691.56	1693.04	1694.51	1695.98	1697.44	1698.89	1700.34	1701.78	1703.2	1704.63	1706.04	1707.45	1708.85	1710.25	1711.64	1713.03	1714.42	1715.8	1717.17	1718.54	1719.89	1721.24	1722.57	1723.88	1725.19	1726.48	1727.76	1729.03	1730.3	1731.56	1732.82	1734.07	1735.31	1736.55	1737.78	1738.99	1740.2	1741.39	1742.56	1743.72	1744.86	1745.99	1747.12	1748.23	1749.34	1750.45	1751.55	1752.65	1753.74	1754.83	1755.91	1756.99	1758.06	1759.11	1760.16	1761.2	1762.24	1763.27	1764.29	1765.32	1766.33	1767.35	1768.36	1769.37	1770.37	1771.36	1772.34	1773.3	1774.26	1775.21	1776.15	1777.08	1778	1778.91	1779.76	1780.57	1781.33	1782.03	1782.67	1783.24	1783.75	1784.19	1784.58
7112.91	7113.19	7113.52	7113.88	7114.3	7114.76	7115.26	7115.8	7116.36	7116.92	7117.47	7117.99	7118.45	7118.83	7119.12	7119.3	7119.37	7119.35	7119.22	7119.02	7118.75	7118.43	7118.07	7117.66	7117.22	7116.72	7116.16	7115.52	7114.79	7113.94	7112.97	7111.87	7110.64	7109.3	7107.86	7106.35	7104.77	7103.14	7101.47	7099.74	7097.95	7096.09	7094.13	7092.06	7089.85	7087.5	7084.99	7082.33	7079.54	7076.63	7073.63	7070.56	7067.42	7064.23	7060.98	7057.67	7054.27	7050.77	7047.14	7043.36	7039.41	7035.3	7031.02	7026.6	7022.04	7017.38	7012.65	7007.84	7002.98	6998.05	6993.04	6987.95	6982.74	6977.39	6971.88	6966.19	6960.31	6954.25	6948.03	6941.66	6935.19	6928.63	6922	6915.31	6908.57	6901.78	6894.93	6888.01	6880.99	6873.87	6866.64	6859.29	6851.82	6844.25	6836.59	6828.85	6821.07	6813.23	6805.36	6797.44	6789.49	6781.47	6773.4	6765.24	6756.98	6748.63	6740.16	6731.59	6722.93	6714.18	6705.37	6696.51	6687.61	6678.69	6669.74	6660.77	6651.78	6642.78	6633.74	6624.68	6615.58	6606.45	6597.29	6588.09	6578.87	6569.64	6560.38	6551.11	6541.83	6532.55	6523.26	6513.95	6504.64	6495.32	6485.98	6476.62	6467.25	6457.86	6448.45	6439.04	6429.61	6420.18	6410.74	6401.3	6391.86	6382.43	6373	6363.58	6354.18	6344.79	6335.41	6326.05	6316.71	6307.38	6298.06	6288.75	6279.45	6270.16	6260.88	6251.61	6242.35	6233.11	6223.9	6214.72	6205.57	6196.46	6187.4	6178.37	6169.38	6160.42	6151.48	6142.57	6133.67	6124.79	6115.93	6107.09	6098.29	6089.52	6080.81	6072.16	6063.57	6055.04	6046.59	6038.19	6029.84	6021.53	6013.25	6005	5996.78	5988.59	5980.43	5972.32	5964.26	5956.28	5948.38	5940.56	5932.84	5925.22	5917.67	5910.19	5902.77	5895.39	5888.05	5880.74	5873.45	5866.18	5858.95	5851.76	5844.61	5837.51	5830.47	5823.49	5816.57	5809.7	5802.88	5796.09	5789.33	5782.59	5775.86	5769.15	5762.44	5755.74	5749.05	5742.36	5735.69	5729.02	5722.37	5715.73	5709.1	5702.47	5695.86	5689.24	5682.64	5676.04	5669.44	5662.85	5656.27	5649.71	5643.16	5636.63	5630.12	5623.63	5617.16	5610.7	5604.27	5597.85	5591.43	5585.02	5578.62	5572.22	5565.82	5559.43	5553.03	5546.63	5540.24	5533.84	5527.45	5521.05	5514.66	5508.26	5501.87	5495.48	5489.08	5482.68	5476.28	5469.87	5463.45	5457.01	5450.56	5444.09	5437.6	5431.08	5424.55	5417.99	5411.42	5404.83	5398.23	5391.63	5385.02	5378.4	5371.79	5365.17	5358.55	5351.92	5345.29	5338.66	5332.03	5325.39	5318.75	5312.11	5305.46	5298.82	5292.17	5285.53	5278.88	5272.24	5265.61	5258.99	5252.37	5245.77	5239.19	5232.62	5226.06	5219.51	5212.97	5206.45	5199.93	5193.41	5186.9	5180.4	5173.9	5167.42	5160.94	5154.47	5148.02	5141.59	5135.17	5128.78	5122.39	5116.02	5109.66	5103.31	5096.96	5090.63	5084.3	5077.99	5071.7	5065.44	5059.2	5053	5046.84	5040.71	5034.63	5028.58	5022.56	5016.56	5010.58	5004.62	4998.68	4992.74	4986.83	4980.94	4975.08	4969.25	4963.46	4957.71	4952.01	4946.35	4940.74	4935.15	4929.6	4924.06	4918.55	4913.04	4907.56	4902.09	4896.64	4891.21	4885.82	4880.46	4875.14	4869.86	4864.63	4859.42	4854.25	4849.1	4843.97	4838.86	4833.77	4828.69	4823.64	4818.61	4813.62	4808.67	4803.78	4798.94	4794.17	4789.45	4784.78	4780.15	4775.56	4771	4766.46	4761.94	4757.43	4752.94	4748.47	4744.02	4739.6	4735.2	4730.85	4726.52	4722.23	4717.98	4713.75	4709.54	4705.35	4701.17	4697.01	4692.87	4688.75	4684.67	4680.62	4676.62	4672.67	4668.79	4664.97	4661.21	4657.51	4653.85	4650.24	4646.65	4643.09	4639.54	4636.02	4632.51	4629.02	4625.56	4622.13	4618.73	4615.37	4612.06	4608.78	4605.54	4602.33	4599.14	4595.98	4592.83	4589.69	4586.57	4583.47	4580.4	4577.35	4574.34	4571.37	4568.45	4565.58	4562.76	4559.97	4557.23	4554.51	4551.82	4549.15	4546.49	4543.85	4541.24	4538.65	4536.1	4533.59	4531.13	4528.72	4526.38	4524.08	4521.84	4519.63	4517.46	4515.32	4513.2	4511.1	4509.01	4506.94	4504.9	4502.88	4500.9	4498.95	4497.04	4495.18	4493.36	4491.58	4489.83	4488.11	4486.41	4484.72	4483.05	4481.4	4479.76	4478.14	4476.55	4474.99	4473.47	4471.99	4470.55	4469.15	4467.79	4466.46	4465.16	4463.87	4462.6	4461.35	4460.11	4458.88	4457.68	4456.5	4455.34	4454.22	4453.14	4452.09	4451.08	4450.11	4449.16	4448.23	4447.33	4446.43	4445.56	4444.7	4443.86	4443.04	4442.26	4441.51	4440.81	4440.16	4439.55	4439	4438.49	4438.02	4437.58	4437.17	4436.77	4436.39	4436.04	4435.7	4435.38	4435.1	4434.86	4434.66	4434.52	4434.42	4434.38	4434.38	4434.41	4434.48	4434.58	4434.69	4434.82	4434.95	4435.09	4435.24	4435.4	4435.57	4435.74	4435.93	4436.13	4436.35	4436.57	4436.8	4437.04	4437.29	4437.54	4437.79	4438.05	4438.31	4438.57	4438.84	4439.11	4439.39	4439.67	4439.95	4440.25	4440.55	4440.85	4441.16	4441.47	4441.78	4442.1	4442.42	4442.76	4443.1	4443.46	4443.83	4444.23	4444.65	4445.09	4445.56	4446.05	4446.55	4447.07	4447.6	4448.1	4448.58	4449.04	4449.46	4449.85	4450.2	4450.5	4450.77	4451.01
5831.12	5829.25	5827.1	5824.65	5821.9	5818.82	5815.45	5811.79	5807.88	5803.77	5799.48	5794.92	5790.27	5785.49	5780.58	5775.51	5770.28	5764.89	5759.37	5753.72	5747.98	5742.17	5736.3	5730.39	5724.46	5718.5	5712.52	5706.53	5700.52	5694.49	5688.43	5682.34	5676.22	5670.09	5663.93	5657.75	5651.57	5645.37	5639.16	5632.94	5626.7	5620.44	5614.16	5607.84	5601.49	5595.1	5588.67	5582.2	5575.69	5569.16	5562.59	5556.01	5549.41	5542.79	5536.16	5529.5	5522.82	5516.11	5509.35	5502.54	5495.68	5488.77	5481.8	5474.79	5467.73	5460.64	5453.52	5446.38	5439.23	5432.07	5424.9	5417.71	5410.51	5403.3	5396.07	5388.82	5381.55	5374.26	5366.95	5359.62	5352.29	5344.94	5337.59	5330.23	5322.87	5315.51	5308.15	5300.78	5293.41	5286.04	5278.67	5271.29	5263.91	5256.53	5249.15	5241.77	5234.38	5227	5219.62	5212.25	5204.88	5197.54	5190.21	5182.92	5175.65	5168.41	5161.21	5154.05	5146.91	5139.8	5132.71	5125.64	5118.59	5111.55	5104.52	5097.52	5090.55	5083.62	5076.73	5069.9	5063.13	5056.42	5049.77	5043.18	5036.63	5030.11	5023.63	5017.17	5010.73	5004.32	4997.92	4991.56	4985.22	4978.94	4972.7	4966.51	4960.38	4954.31	4948.29	4942.31	4936.36	4930.44	4924.54	4918.66	4912.8	4906.96	4901.14	4895.34	4889.58	4883.86	4878.18	4872.54	4866.95	4861.39	4855.87	4850.38	4844.9	4839.45	4834.02	4828.61	4823.24	4817.91	4812.63	4807.42	4802.28	4797.24	4792.28	4787.4	4782.61	4777.88	4773.2	4768.57	4763.97	4759.41	4754.87	4750.38	4745.93	4741.55	4737.23	4733.01	4728.87	4724.84	4720.89	4717.04	4713.26	4709.53	4705.85	4702.21	4698.59	4695	4691.43	4687.89	4684.38	4680.91	4677.48	4674.1	4670.78	4667.5	4664.26	4661.06	4657.9	4654.75	4651.63	4648.52	4645.42	4642.34	4639.27	4636.22	4633.19	4630.19	4627.21	4624.27	4621.35	4618.46	4615.59	4612.74	4609.91	4607.08	4604.28	4601.49	4598.72	4595.98	4593.29	4590.64	4588.05	4585.52	4583.05	4580.64	4578.3	4576	4573.74	4571.5	4569.29	4567.1	4564.92	4562.75	4560.59	4558.44	4556.3	4554.18	4552.08	4549.99	4547.92	4545.87	4543.83	4541.8	4539.77	4537.76	4535.75	4533.74	4531.75	4529.76	4527.78	4525.82	4523.87	4521.94	4520.03	4518.14	4516.26	4514.4	4512.54	4510.7	4508.86	4507.02	4505.18	4503.35	4501.51	4499.66	4497.82	4495.96	4494.11	4492.24	4490.37	4488.49	4486.61	4484.72	4482.83	4480.94	4479.05	4477.15	4475.25	4473.35	4471.44	4469.53	4467.61	4465.68	4463.74	4461.8	4459.85	4457.9	4455.94	4453.98	4452.01	4450.05	4448.08	4446.12	4444.16	4442.21	4440.27	4438.34	4436.41	4434.5	4432.59	4430.7	4428.81	4426.93	4425.05	4423.18	4421.32	4419.46	4417.61	4415.77	4413.94	4412.14	4410.35	4408.59	4406.86	4405.14	4403.45	4401.78	4400.12	4398.47	4396.83	4395.19	4393.54	4391.89	4390.23	4388.55	4386.85	4385.12	4383.36	4381.58	4379.77	4377.93	4376.07	4374.2	4372.31	4370.41	4368.5	4366.58	4364.64	4362.68	4360.71	4358.7	4356.67	4354.6	4352.49	4350.35	4348.17	4345.97	4343.75	4341.51	4339.26	4337	4334.73	4332.46	4330.19	4327.91	4325.64	4323.35	4321.06	4318.77	4316.48	4314.18	4311.88	4309.57	4307.26	4304.95	4302.65	4300.34	4298.03	4295.72	4293.42	4291.12	4288.82	4286.53	4284.25	4281.96	4279.68	4277.41	4275.13	4272.86	4270.59	4268.32	4266.06	4263.79	4261.53	4259.26	4257.01	4254.75	4252.5	4250.25	4248	4245.76	4243.52	4241.28	4239.04	4236.81	4234.58	4232.36	4230.14	4227.93	4225.74	4223.56	4221.4	4219.27	4217.15	4215.06	4212.99	4210.93	4208.89	4206.86	4204.83	4202.81	4200.81	4198.81	4196.82	4194.84	4192.89	4190.95	4189.03	4187.14	4185.26	4183.41	4181.58	4179.76	4177.94	4176.14	4174.35	4172.57	4170.8	4169.05	4167.32	4165.61	4163.94	4162.29	4160.68	4159.11	4157.56	4156.05	4154.55	4153.07	4151.6	4150.14	4148.69	4147.25	4145.83	4144.42	4143.04	4141.68	4140.34	4139.03	4137.75	4136.49	4135.25	4134.03	4132.82	4131.61	4130.42	4129.23	4128.05	4126.88	4125.71	4124.55	4123.41	4122.27	4121.15	4120.04	4118.94	4117.85	4116.76	4115.69	4114.61	4113.55	4112.48	4111.42	4110.37	4109.32	4108.28	4107.26	4106.24	4105.24	4104.25	4103.27	4102.29	4101.33	4100.37	4099.42	4098.47	4097.53	4096.59	4095.67	4094.76	4093.86	4092.99	4092.13	4091.3	4090.49	4089.7	4088.92	4088.16	4087.4	4086.66	4085.92	4085.19	4084.46	4083.74	4083.03	4082.33	4081.64	4080.97	4080.31	4079.66	4079.03	4078.4	4077.78	4077.17	4076.57	4075.97	4075.36	4074.76	4074.16	4073.56	4072.96	4072.35	4071.74	4071.13	4070.52	4069.91	4069.29	4068.67	4068.05	4067.48	4066.93	4066.42	4065.94	4065.5	4065.11	4064.76	4064.46	4064.2
5691.43	5688.15	5684.4	5680.13	5675.31	5669.94	5664.05	5657.68	5650.92	5643.85	5636.56	5628.91	5621.26	5613.6	5605.92	5598.23	5590.52	5582.79	5575.05	5567.3	5559.53	5551.76	5543.98	5536.2	5528.4	5520.58	5512.75	5504.9	5497.01	5489.09	5481.12	5473.12	5465.08	5457.01	5448.9	5440.77	5432.62	5424.45	5416.27	5408.08	5399.87	5391.64	5383.38	5375.1	5366.78	5358.41	5350.01	5341.57	5333.1	5324.59	5316.06	5307.51	5298.95	5290.38	5281.82	5273.27	5264.74	5256.23	5247.75	5239.3	5230.9	5222.53	5214.21	5205.92	5197.66	5189.42	5181.2	5173	5164.82	5156.66	5148.53	5140.44	5132.39	5124.4	5116.48	5108.63	5100.85	5093.15	5085.52	5077.95	5070.42	5062.92	5055.46	5048.03	5040.63	5033.26	5025.94	5018.68	5011.48	5004.37	4997.35	4990.42	4983.59	4976.83	4970.15	4963.52	4956.93	4950.38	4943.87	4937.38	4930.92	4924.51	4918.14	4911.83	4905.59	4899.42	4893.33	4887.32	4881.38	4875.5	4869.66	4863.86	4858.09	4852.35	4846.63	4840.94	4835.29	4829.69	4824.14	4818.65	4813.24	4807.9	4802.63	4797.42	4792.27	4787.17	4782.1	4777.06	4772.04	4767.06	4762.12	4757.22	4752.39	4747.62	4742.94	4738.36	4733.87	4729.47	4725.16	4720.93	4716.75	4712.61	4708.51	4704.44	4700.39	4696.37	4692.37	4688.39	4684.45	4680.55	4676.7	4672.89	4669.12	4665.4	4661.71	4658.05	4654.4	4650.78	4647.16	4643.55	4639.95	4636.35	4632.76	4629.17	4625.59	4622.02	4618.45	4614.89	4611.34	4607.79	4604.25	4600.71	4597.17	4593.64	4590.11	4586.58	4583.06	4579.54	4576.03	4572.53	4569.03	4565.55	4562.07	4558.6	4555.13	4551.67	4548.22	4544.77	4541.32	4537.87	4534.42	4530.96	4527.51	4524.05	4520.6	4517.13	4513.67	4510.2	4506.73	4503.25	4499.78	4496.3	4492.82	4489.33	4485.84	4482.34	4478.83	4475.3	4471.74	4468.16	4464.56	4460.93	4457.27	4453.58	4449.88	4446.15	4442.42	4438.67	4434.91	4431.15	4427.37	4423.59	4419.79	4415.98	4412.15	4408.3	4404.42	4400.53	4396.62	4392.69	4388.75	4384.8	4380.85	4376.88	4372.91	4368.93	4364.95	4360.95	4356.94	4352.91	4348.87	4344.81	4340.74	4336.65	4332.55	4328.44	4324.31	4320.18	4316.05	4311.89	4307.73	4303.54	4299.32	4295.07	4290.77	4286.43	4282.05	4277.62	4273.15	4268.65	4264.12	4259.56	4255	4250.43	4245.86	4241.3	4236.75	4232.22	4227.72	4223.24	4218.8	4214.4	4210.02	4205.68	4201.36	4197.06	4192.77	4188.5	4184.24	4179.99	4175.74	4171.5	4167.27	4163.05	4158.84	4154.65	4150.47	4146.31	4142.15	4138.01	4133.88	4129.76	4125.63	4121.52	4117.41	4113.3	4109.19	4105.09	4101	4096.91	4092.83	4088.76	4084.7	4080.64	4076.59	4072.55	4068.51	4064.47	4060.43	4056.38	4052.34	4048.29	4044.23	4040.17	4036.09	4032	4027.91	4023.79	4019.67	4015.54	4011.41	4007.27	4003.12	3998.98	3994.83	3990.69	3986.55	3982.41	3978.29	3974.17	3970.06	3965.96	3961.86	3957.78	3953.71	3949.64	3945.57	3941.51	3937.45	3933.39	3929.34	3925.3	3921.26	3917.23	3913.21	3909.2	3905.21	3901.22	3897.25	3893.28	3889.32	3885.36	3881.41	3877.46	3873.5	3869.54	3865.57	3861.59	3857.6	3853.59	3849.56	3845.51	3841.44	3837.36	3833.26	3829.16	3825.04	3820.91	3816.78	3812.64	3808.49	3804.33	3800.16	3795.97	3791.75	3787.52	3783.26	3778.98	3774.68	3770.36	3766.03	3761.69	3757.34	3752.97	3748.6	3744.21	3739.8	3735.37	3730.91	3726.42	3721.89	3717.32	3712.72	3708.08	3703.41	3698.72	3694.02	3689.3	3684.57	3679.84	3675.12	3670.4	3665.69	3660.99	3656.3	3651.63	3646.98	3642.34	3637.71	3633.1	3628.49	3623.89	3619.3	3614.71	3610.13	3605.55	3600.99	3596.43	3591.88	3587.34	3582.82	3578.32	3573.83	3569.35	3564.88	3560.42	3555.97	3551.53	3547.09	3542.65	3538.22	3533.8	3529.38	3524.97	3520.58	3516.19	3511.82	3507.46	3503.11	3498.77	3494.44	3490.11	3485.79	3481.48	3477.17	3472.87	3468.59	3464.31	3460.06	3455.83	3451.63	3447.45	3443.29	3439.16	3435.04	3430.94	3426.85	3422.78	3418.72	3414.67	3410.64	3406.64	3402.68	3398.76	3394.89	3391.07	3387.31	3383.61	3379.95	3376.34	3372.76	3369.21	3365.68	3362.15	3358.63	3355.1	3351.55	3347.99	3344.4	3340.78	3337.13	3333.44	3329.73	3325.99	3322.22	3318.43	3314.62	3310.81	3306.99	3303.17	3299.34	3295.52	3291.7	3287.89	3284.08	3280.28	3276.48	3272.69	3268.91	3265.13	3261.35	3257.58	3253.8	3250.02	3246.23	3242.41	3238.58	3234.71	3230.79	3226.83	3222.81	3218.74	3214.61	3210.43	3206.21	3201.96	3197.68	3193.37	3189.04	3184.68	3180.3	3175.86	3171.38	3166.83	3162.2	3157.48	3152.68	3147.79	3142.82	3137.79	3132.71	3127.58	3122.42	3117.22	3111.98	3106.69	3101.35	3095.92	3090.41	3084.78	3079.03	3073.16	3067.17	3061.07	3054.87	3048.6	3042.27	3035.9	3029.49	3023.05	3016.58	3010.07	3003.53	2996.93	2990.28	2983.56	2976.78	2969.93	2963.03	2956.07	2949.08	2942.06	2935	2927.91	2920.79	2913.61	2906.36	2899.03	2891.6	2884.04	2876.35	2868.51	2860.54	2852.45	2844.25	2835.96	2827.62	2819.22	2810.77	2802.29	2793.77	2785.2	2776.58	2767.9	2759.13	2750.28	2741.34	2732.31	2723.21	2714.04	2704.82	2695.55	2686.26	2676.93	2667.59	2658.23	2648.84	2639.42	2629.97	2620.48	2610.95	2601.37	2591.75	2582.09	2572.39	2562.67	2552.93	2543.17	2533.41	2523.64	2513.87	2504.11	2494.35	2484.6	2474.86	2465.12	2455.4	2445.69	2435.99	2426.3	2416.61	2406.93	2397.26	2387.59	2377.94	2368.3	2358.68	2349.08	2339.52	2330	2320.52	2311.08	2301.69	2292.33	2283.01	2273.71	2264.43	2255.17	2245.94	2236.72	2227.53	2218.38	2209.27	2200.22	2191.23	2182.32	2173.48	2164.71	2156.01	2147.36	2138.76	2130.19	2121.65	2113.15	2104.67	2096.23	2087.84	2079.51	2071.25	2063.08	2055	2047.02	2039.13	2031.33	2023.6	2015.93	2008.31	2000.73	1993.18	1985.67	1978.2	1970.79	1963.44	1956.18	1949.01	1941.95	1935	1928.16	1921.41	1914.75	1908.15	1901.6	1895.57	1889.81	1884.41	1879.41	1874.87	1870.79	1867.19	1864.04	1861.29
385.887	386.015	386.161	386.328	386.516	386.726	386.956	387.205	387.47	387.748	388.037	388.341	388.65	388.963	389.281	389.605	389.935	390.271	390.612	390.957	391.306	391.658	392.012	392.368	392.725	393.083	393.442	393.803	394.166	394.53	394.897	395.266	395.637	396.01	396.385	396.761	397.138	397.516	397.896	398.278	398.662	399.049	399.44	399.836	400.238	400.646	401.061	401.482	401.909	402.342	402.778	403.217	403.659	404.103	404.55	405	405.454	405.912	406.376	406.846	407.324	407.809	408.302	408.801	409.305	409.815	410.327	410.843	411.361	411.881	412.404	412.93	413.46	413.994	414.534	415.079	415.631	416.188	416.751	417.318	417.89	418.463	419.04	419.618	420.198	420.78	421.364	421.951	422.542	423.136	423.735	424.339	424.947	425.559	426.175	426.793	427.414	428.036	428.658	429.282	429.906	430.529	431.153	431.776	432.399	433.022	433.645	434.267	434.888	435.51	436.131	436.753	437.373	437.994	438.614	439.232	439.85	440.465	441.078	441.689	442.296	442.901	443.502	444.101	444.698	445.293	445.887	446.479	447.069	447.658	448.245	448.829	449.41	449.987	450.558	451.124	451.684	452.239	452.789	453.335	453.877	454.417	454.954	455.488	456.019	456.546	457.068	457.583	458.09	458.587	459.074	459.549	460.014	460.47	460.917	461.358	461.793	462.224	462.65	463.071	463.486	463.893	464.29	464.675	465.046	465.401	465.739	466.062	466.37	466.666	466.953	467.231	467.504	467.77	468.031	468.285	468.531	468.767	468.991	469.2	469.394	469.571	469.732	469.879	470.013	470.138	470.255	470.366	470.47	470.569	470.66	470.743	470.816	470.875	470.918	470.945	470.954	470.946	470.923	470.887	470.839	470.784	470.723	470.656	470.584	470.507	470.424	470.334	470.236	470.128	470.009	469.878	469.736	469.585	469.424	469.257	469.085	468.908	468.727	468.543	468.354	468.161	467.961	467.753	467.537	467.311	467.074	466.828	466.573	466.31	466.041	465.767	465.49	465.209	464.926	464.64	464.351	464.059	463.762	463.459	463.151	462.837	462.517	462.192	461.863	461.529	461.194	460.855	460.515	460.174	459.83	459.485	459.136	458.785	458.43	458.071	457.708	457.341	456.971	456.597	456.221	455.843	455.463	455.083	454.702	454.32	453.938	453.556	453.174	452.791	452.407	452.024	451.64	451.255	450.87	450.485	450.1	449.714	449.329	448.942	448.556	448.169	447.781	447.392	447.003	446.612	446.22	445.826	445.432	445.037	444.641	444.244	443.848	443.451	443.054	442.657	442.26	441.864	441.468	441.073	440.678	440.284	439.891	439.498	439.105	438.713	438.321	437.93	437.538	437.147	436.755	436.364	435.972	435.58	435.188	434.796	434.403	434.01	433.617	433.223	432.83	432.436	432.043	431.65	431.257	430.864	430.473	430.083	429.695	429.308	428.924	428.541	428.161	427.782	427.405	427.029	426.654	426.28	425.906	425.533	425.161	424.789	424.417	424.046	423.676	423.307	422.939	422.571	422.205	421.839	421.474	421.109	420.744	420.381	420.018	419.655	419.295	418.935	418.578	418.224	417.872	417.522	417.175	416.831	416.489	416.148	415.809	415.471	415.135	414.8	414.468	414.138	413.813	413.493	413.178	412.87	412.568	412.272	411.982	411.697	411.416	411.138	410.863	410.59	410.32	410.053	409.791	409.534	409.283	409.039	408.804	408.578	408.36	408.149	407.945	407.746	407.551	407.36	407.173	406.989	406.81	406.637	406.471	406.315	406.169	406.036	405.915	405.806	405.708	405.619	405.538	405.463	405.392	405.325	405.261	405.201	405.145	405.094	405.049	405.011	404.981	404.959	404.944	404.937	404.935	404.939	404.946	404.957	404.971	404.988	405.01	405.037	405.07	405.112	405.163	405.225	405.298	405.381	405.474	405.575	405.683	405.796	405.913	406.033	406.157	406.284	406.415	406.551	406.693	406.843	406.999	407.164	407.337	407.516	407.702	407.892	408.086	408.283	408.483	408.684	408.888	409.095	409.304	409.518	409.735	409.958	410.185	410.417	410.654	410.894	411.138	411.384	411.631	411.88	412.13	412.38	412.632	412.884	413.138	413.392	413.649	413.906	414.166	414.426	414.688	414.95	415.213	415.477	415.741	416.005	416.269	416.533	416.796	417.06	417.323	417.585	417.848	418.109	418.371	418.632	418.893	419.154	419.414	419.674	419.933	420.19	420.446	420.7	420.951	421.198	421.442	421.682	421.919	422.152	422.382	422.61	422.836	423.061	423.284	423.506	423.726	423.945	424.16	424.372	424.581	424.785	424.986	425.182	425.374	425.563	425.749	425.934	426.117	426.298	426.478	426.655	426.831	427.004	427.173	427.338	427.499	427.655	427.806	427.954	428.098	428.239	428.378	428.515	428.651	428.786	428.918	429.049	429.178	429.303	429.426	429.544	429.659	429.771	429.879	429.984	430.087	430.188	430.287	430.386	430.482	430.577	430.67	430.76	430.847	430.93	431.009	431.083	431.153	431.22	431.283	431.343	431.401	431.454	431.504	431.55	431.593	431.631	431.666	431.696	431.723	431.746
4427.9	4428.67	4429.55	4430.55	4431.68	4432.94	4434.32	4435.82	4437.41	4439.08	4440.82	4442.66	4444.52	4446.42	4448.35	4450.32	4452.33	4454.39	4456.48	4458.6	4460.75	4462.91	4465.08	4467.23	4469.36	4471.43	4473.44	4475.34	4477.13	4478.77	4480.26	4481.59	4482.76	4483.79	4484.69	4485.5	4486.24	4486.92	4487.56	4488.17	4488.75	4489.3	4489.82	4490.31	4490.76	4491.17	4491.52	4491.84	4492.11	4492.35	4492.56	4492.75	4492.91	4493.04	4493.13	4493.16	4493.12	4492.98	4492.72	4492.32	4491.76	4491.04	4490.17	4489.15	4488.01	4486.78	4485.47	4484.1	4482.66	4481.16	4479.58	4477.91	4476.13	4474.19	4472.09	4469.79	4467.31	4464.64	4461.79	4458.8	4455.69	4452.5	4449.22	4445.85	4442.4	4438.84	4435.14	4431.26	4427.16	4422.81	4418.17	4413.25	4408.04	4402.58	4396.9	4391.04	4385.05	4378.93	4372.71	4366.37	4359.89	4353.23	4346.35	4339.21	4331.75	4323.94	4315.77	4307.25	4298.42	4289.32	4280	4270.52	4260.89	4251.13	4241.24	4231.2	4220.97	4210.51	4199.77	4188.69	4177.24	4165.41	4153.22	4140.69	4127.87	4114.83	4101.61	4088.24	4074.74	4061.11	4047.34	4033.39	4019.22	4004.79	3990.04	3974.95	3959.51	3943.73	3927.63	3911.27	3894.69	3877.95	3861.07	3844.08	3826.98	3809.75	3792.39	3774.85	3757.1	3739.1	3720.82	3702.26	3683.43	3664.35	3645.05	3625.59	3605.99	3586.29	3566.52	3546.67	3526.77	3506.79	3486.73	3466.58	3446.32	3425.93	3405.42	3384.78	3364.03	3343.18	3322.26	3301.27	3280.25	3259.21	3238.16	3217.12	3196.09	3175.1	3154.13	3133.22	3112.35	3091.52	3070.75	3050.01	3029.31	3008.65	2988	2967.39	2946.81	2926.28	2905.82	2885.45	2865.2	2845.09	2825.16	2805.42	2785.87	2766.51	2747.33	2728.29	2709.37	2690.54	2671.8	2653.15	2634.59	2616.15	2597.87	2579.78	2561.94	2544.38	2527.13	2510.21	2493.6	2477.27	2461.19	2445.3	2429.56	2413.95	2398.47	2383.13	2367.93	2352.94	2338.19	2323.75	2309.67	2295.98	2282.69	2269.8	2257.26	2245.03	2233.04	2221.24	2209.6	2198.11	2186.76	2175.59	2164.62	2153.92	2143.53	2133.51	2123.91	2114.73	2105.96	2097.56	2089.48	2081.66	2074.04	2066.58	2059.27	2052.1	2045.09	2038.28	2031.72	2025.45	2019.54	2014	2008.87	2004.12	1999.72	1995.62	1991.76	1988.08	1984.56	1981.16	1977.89	1974.75	1971.77	1968.99	1966.45	1964.18	1962.22	1960.58	1959.25	1958.2	1957.38	1956.76	1956.29	1955.93	1955.68	1955.52	1955.47	1955.54	1955.77	1956.17	1956.79	1957.65	1958.75	1960.09	1961.65	1963.39	1965.27	1967.27	1969.36	1971.52	1973.75	1976.05	1978.43	1980.91	1983.49	1986.22	1989.09	1992.12	1995.29	1998.6	2002.03	2005.54	2009.13	2012.78	2016.46	2020.19	2023.95	2027.75	2031.59	2035.49	2039.46	2043.49	2047.6	2051.78	2056.03	2060.33	2064.67	2069.05	2073.45	2077.88	2082.32	2086.78	2091.26	2095.77	2100.3	2104.87	2109.47	2114.11	2118.79	2123.5	2128.24	2133.01	2137.79	2142.57	2147.35	2152.12	2156.86	2161.57	2166.22	2170.81	2175.33	2179.76	2184.1	2188.36	2192.55	2196.67	2200.74	2204.77	2208.76	2212.72	2216.65	2220.53	2224.36	2228.12	2231.8	2235.38	2238.86	2242.23	2245.49	2248.66	2251.75	2254.76	2257.73	2260.65	2263.53	2266.36	2269.13	2271.82	2274.41	2276.89	2279.23	2281.42	2283.46	2285.34	2287.08	2288.71	2290.24	2291.7	2293.09	2294.43	2295.72	2296.93	2298.07	2299.1	2300.01	2300.78	2301.39	2301.83	2302.11	2302.25	2302.26	2302.18	2302.01	2301.79	2301.5	2301.16	2300.76	2300.28	2299.71	2299.02	2298.2	2297.23	2296.1	2294.83	2293.42	2291.9	2290.28	2288.59	2286.85	2285.05	2283.2	2281.29	2279.31	2277.25	2275.09	2272.81	2270.39	2267.83	2265.14	2262.33	2259.41	2256.42	2253.35	2250.24	2247.08	2243.88	2240.64	2237.34	2233.98	2230.54	2227.01	2223.38	2219.65	2215.82	2211.89	2207.89	2203.83	2199.71	2195.56	2191.38	2187.17	2182.93	2178.65	2174.33	2169.96	2165.53	2161.04	2156.48	2151.85	2147.16	2142.43	2137.65	2132.84	2128	2123.15	2118.29	2113.41	2108.52	2103.62	2098.71	2093.77	2088.82	2083.85	2078.85	2073.84	2068.82	2063.78	2058.73	2053.68	2048.62	2043.56	2038.5	2033.44	2028.39	2023.34	2018.29	2013.24	2008.2	2003.17	1998.14	1993.11	1988.08	1983.06	1978.04	1973.03	1968.02	1963.03	1958.06	1953.11	1948.2	1943.31	1938.47	1933.67	1928.9	1924.17	1919.48	1914.8	1910.14	1905.51	1900.89	1896.28	1891.71	1887.16	1882.66	1878.21	1873.81	1869.48	1865.21	1861.01	1856.87	1852.78	1848.72	1844.7	1840.71	1836.74	1832.79	1828.88	1825	1821.16	1817.39	1813.67	1810.03	1806.47	1802.98	1799.55	1796.18	1792.86	1789.57	1786.31	1783.07	1779.86	1776.67	1773.51	1770.4	1767.33	1764.31	1761.36	1758.47	1755.63	1752.86	1750.13	1747.44	1744.78	1742.14	1739.52	1736.92	1734.35	1731.8	1729.29	1726.82	1724.39	1722.02	1719.7	1717.44	1715.22	1713.05	1710.91	1708.79	1706.69	1704.62	1702.56	1700.53	1698.53	1696.56	1694.64	1692.77	1690.95	1689.2	1687.5	1685.85	1684.25	1682.68	1681.13	1679.61	1678.11	1676.62	1675.14	1673.67	1672.22	1670.79	1669.38	1668	1666.64	1665.3	1663.99	1662.69	1661.41	1660.15	1658.89	1657.63	1656.39	1655.15	1653.92	1652.69	1651.48	1650.28	1649.09	1647.91	1646.75	1645.6	1644.46	1643.33	1642.21	1641.09	1639.97	1638.86	1637.75	1636.64	1635.53	1634.43	1633.33	1632.23	1631.14	1630.05	1628.96	1627.88	1626.8	1625.72	1624.64	1623.57	1622.49	1621.42	1620.34	1619.27	1618.19	1617.12	1616.05	1614.98	1613.91	1612.84	1611.77	1610.7	1609.63	1608.56	1607.49	1606.42	1605.34	1604.26	1603.17	1602.07	1600.97	1599.85	1598.73	1597.59	1596.44	1595.28	1594.12	1592.95	1591.78	1590.61	1589.44	1588.27	1587.1	1585.93	1584.77	1583.61	1582.46	1581.32	1580.17	1579.04	1577.91	1576.78	1575.65	1574.53	1573.4	1572.28	1571.15	1570.03	1568.89	1567.76	1566.62	1565.48	1564.33	1563.17	1562.01	1560.85	1559.69	1558.52	1557.35	1556.18	1555.02	1553.85	1552.7	1551.55	1550.42	1549.29	1548.18	1547.09	1546	1544.93	1543.87	1542.82	1541.78	1540.74	1539.7	1538.67	1537.65	1536.63	1535.61	1534.61	1533.61	1532.63	1531.65	1530.69	1529.73	1528.79	1527.85	1526.91	1525.98	1525.06	1524.13	1523.22	1522.31	1521.42	1520.53	1519.66	1518.81	1517.97	1517.15	1516.34	1515.54	1514.75	1513.97	1513.2	1512.44	1511.68	1510.92	1510.18	1509.45	1508.73	1508.02	1507.34	1506.67	1506.03	1505.39	1504.78	1504.17	1503.57	1502.98	1502.4	1501.82	1501.25	1500.69	1500.14	1499.61	1499.1	1498.6	1498.13	1497.67	1497.23	1496.8	1496.39	1495.99	1495.59	1495.2	1494.82	1494.45	1494.08	1493.72	1493.37	1493.04	1492.73	1492.43	1492.14	1491.87	1491.61	1491.36	1491.12	1490.89	1490.66	1490.44	1490.22	1490.01	1489.81	1489.63	1489.45	1489.3	1489.15	1489.03	1488.92	1488.82	1488.72	1488.64	1488.56	1488.49	1488.42	1488.36	1488.3	1488.25	1488.21	1488.18	1488.15	1488.14	1488.14	1488.15	1488.16	1488.19	1488.21	1488.24	1488.28	1488.31	1488.35	1488.39	1488.44	1488.48	1488.53	1488.58	1488.64	1488.7	1488.76	1488.83	1488.9	1488.97	1489.03	1489.1	1489.16	1489.21	1489.26	1489.31	1489.35	1489.39	1489.42
4581.5	4581.9	4582.35	4582.87	4583.45	4584.1	4584.82	4585.59	4586.41	4587.26	4588.14	4589.05	4589.96	4590.86	4591.75	4592.64	4593.51	4594.38	4595.24	4596.09	4596.94	4597.78	4598.62	4599.45	4600.28	4601.11	4601.92	4602.73	4603.52	4604.3	4605.06	4605.8	4606.53	4607.25	4607.95	4608.64	4609.32	4610	4610.68	4611.35	4612.03	4612.71	4613.39	4614.08	4614.78	4615.49	4616.2	4616.92	4617.65	4618.39	4619.13	4619.87	4620.62	4621.37	4622.12	4622.87	4623.62	4624.38	4625.14	4625.9	4626.66	4627.43	4628.2	4628.97	4629.74	4630.52	4631.3	4632.08	4632.85	4633.63	4634.4	4635.18	4635.95	4636.71	4637.47	4638.23	4638.97	4639.72	4640.45	4641.19	4641.92	4642.65	4643.37	4644.09	4644.82	4645.53	4646.25	4646.96	4647.67	4648.37	4649.07	4649.76	4650.45	4651.13	4651.8	4652.48	4653.14	4653.81	4654.48	4655.14	4655.81	4656.47	4657.14	4657.8	4658.46	4659.12	4659.78	4660.44	4661.1	4661.76	4662.42	4663.08	4663.73	4664.39	4665.04	4665.69	4666.33	4666.97	4667.6	4668.21	4668.82	4669.41	4670	4670.57	4671.14	4671.7	4672.25	4672.8	4673.33	4673.86	4674.37	4674.86	4675.32	4675.75	4676.14	4676.48	4676.78	4677.03	4677.25	4677.43	4677.58	4677.71	4677.83	4677.92	4678	4678.06	4678.09	4678.08	4678.04	4677.94	4677.79	4677.59	4677.33	4677.03	4676.68	4676.3	4675.89	4675.46	4675	4674.52	4674	4673.44	4672.82	4672.14	4671.37	4670.52	4669.57	4668.54	4667.43	4666.25	4665.01	4663.74	4662.42	4661.08	4659.71	4658.3	4656.86	4655.37	4653.83	4652.21	4650.53	4648.76	4646.93	4645.02	4643.06	4641.06	4639.01	4636.94	4634.84	4632.7	4630.53	4628.3	4626.02	4623.66	4621.21	4618.67	4616.03	4613.29	4610.46	4607.56	4604.6	4601.59	4598.54	4595.46	4592.35	4589.21	4586.02	4582.78	4579.47	4576.09	4572.63	4569.09	4565.46	4561.76	4557.99	4554.17	4550.32	4546.43	4542.52	4538.58	4534.62	4530.64	4526.62	4522.56	4518.45	4514.3	4510.09	4505.83	4501.52	4497.17	4492.79	4488.39	4483.96	4479.51	4475.02	4470.49	4465.91	4461.27	4456.54	4451.71	4446.78	4441.74	4436.59	4431.34	4426.01	4420.61	4415.16	4409.68	4404.18	4398.68	4393.19	4387.71	4382.26	4376.84	4371.47	4366.14	4360.86	4355.63	4350.44	4345.28	4340.16	4335.05	4329.96	4324.87	4319.79	4314.71	4309.62	4304.51	4299.4	4294.26	4289.11	4283.93	4278.74	4273.53	4268.31	4263.07	4257.83	4252.58	4247.33	4242.07	4236.83	4231.58	4226.35	4221.13	4215.92	4210.72	4205.54	4200.38	4195.22	4190.08	4184.95	4179.82	4174.7	4169.59	4164.49	4159.4	4154.32	4149.26	4144.23	4139.22	4134.25	4129.3	4124.39	4119.5	4114.63	4109.79	4104.95	4100.14	4095.33	4090.53	4085.75	4080.99	4076.24	4071.52	4066.84	4062.18	4057.56	4052.98	4048.42	4043.89	4039.38	4034.89	4030.41	4025.94	4021.49	4017.06	4012.65	4008.27	4003.93	3999.62	3995.36	3991.15	3986.98	3982.86	3978.77	3974.7	3970.66	3966.64	3962.64	3958.65	3954.68	3950.74	3946.83	3942.96	3939.13	3935.35	3931.63	3927.95	3924.32	3920.73	3917.17	3913.63	3910.11	3906.61	3903.13	3899.67	3896.24	3892.83	3889.47	3886.15	3882.88	3879.66	3876.49	3873.36	3870.27	3867.21	3864.18	3861.17	3858.17	3855.19	3852.23	3849.29	3846.39	3843.51	3840.68	3837.89	3835.15	3832.46	3829.8	3827.18	3824.59	3822.02	3819.47	3816.93	3814.4	3811.88	3809.38	3806.89	3804.42	3801.97	3799.54	3797.13	3794.75	3792.39	3790.05	3787.72	3785.4	3783.09	3780.79	3778.49	3776.19	3773.89	3771.6	3769.32	3767.03	3764.75	3762.47	3760.2	3757.93	3755.67	3753.4	3751.14	3748.88	3746.63	3744.37	3742.13	3739.89	3737.65	3735.43	3733.22	3731.03	3728.85	3726.68	3724.53	3722.39	3720.25	3718.12	3716	3713.89	3711.78	3709.69	3707.61	3705.54	3703.5	3701.48	3699.49	3697.53	3695.6	3693.69	3691.81	3689.94	3688.08	3686.24	3684.4	3682.57	3680.76	3678.95	3677.16	3675.38	3673.62	3671.88	3670.16	3668.46	3666.78	3665.12	3663.47	3661.82	3660.19	3658.57	3656.95	3655.34	3653.75	3652.17	3650.62	3649.08	3647.57	3646.09	3644.63	3643.2	3641.78	3640.38	3639	3637.62	3636.26	3634.9	3633.56	3632.24	3630.94	3629.66	3628.42	3627.21	3626.04	3624.9	3623.79	3622.71	3621.65	3620.6	3619.58	3618.57	3617.59	3616.65	3615.75	3614.9	3614.13	3613.44	3612.84	3612.34	3611.92	3611.59	3611.33	3611.13	3610.98	3610.85	3610.76	3610.69	3610.65	3610.65	3610.68	3610.76	3610.9	3611.1	3611.37	3611.69	3612.08	3612.51	3612.98	3613.48	3614	3614.55	3615.11	3615.69	3616.3	3616.94	3617.61	3618.32	3619.08	3619.89	3620.74	3621.63	3622.56	3623.51	3624.49	3625.49	3626.51	3627.55	3628.63	3629.74	3630.9	3632.11	3633.4	3634.77	3636.21	3637.73	3639.32	3640.97	3642.67	3644.4	3646.16	3647.94	3649.73	3651.52	3653.33	3655.13	3656.94	3658.76	3660.58	3662.4	3664.23	3666.07	3667.91	3669.75	3671.6	3673.45	3675.31	3677.18	3679.06	3680.97	3682.91	3684.89	3686.91	3688.98	3691.1	3693.26	3695.47	3697.72	3700	3702.3	3704.61	3706.95	3709.29	3711.64	3714.01	3716.39	3718.79	3721.21	3723.65	3726.11	3728.6	3731.11	3733.63	3736.17	3738.72	3741.27	3743.84	3746.4	3748.98	3751.56	3754.15	3756.74	3759.35	3761.96	3764.59	3767.22	3769.87	3772.52	3775.18	3777.85	3780.52	3783.19	3785.87	3788.54	3791.22	3793.9	3796.58	3799.26	3801.94	3804.63	3807.31	3810	3812.69	3815.38	3818.08	3820.77	3823.46	3826.15	3828.83	3831.51	3834.18	3836.85	3839.5	3842.14	3844.77	3847.39	3849.99	3852.59	3855.18	3857.77	3860.35	3862.92	3865.49	3868.05	3870.59	3873.13	3875.64	3878.14	3880.61	3883.07	3885.5	3887.9	3890.3	3892.67	3895.04	3897.23	3899.32	3901.28	3903.1	3904.75	3906.23	3907.54	3908.69	3909.69
5328.4	5329.27	5330.27	5331.4	5332.68	5334.1	5335.66	5337.35	5339.13	5340.97	5342.85	5344.79	5346.69	5348.53	5350.32	5352.04	5353.69	5355.27	5356.8	5358.27	5359.7	5361.1	5362.47	5363.81	5365.12	5366.39	5367.61	5368.76	5369.84	5370.83	5371.71	5372.5	5373.18	5373.77	5374.28	5374.72	5375.12	5375.48	5375.81	5376.1	5376.35	5376.56	5376.72	5376.8	5376.81	5376.73	5376.56	5376.31	5375.98	5375.58	5375.12	5374.62	5374.09	5373.52	5372.91	5372.26	5371.56	5370.78	5369.92	5368.96	5367.88	5366.69	5365.39	5363.99	5362.5	5360.95	5359.34	5357.68	5355.98	5354.25	5352.46	5350.61	5348.69	5346.67	5344.55	5342.31	5339.95	5337.47	5334.88	5332.2	5329.44	5326.63	5323.77	5320.87	5317.92	5314.91	5311.83	5308.68	5305.41	5302.03	5298.51	5294.85	5291.06	5287.14	5283.12	5279.02	5274.85	5270.64	5266.37	5262.07	5257.73	5253.33	5248.88	5244.36	5239.74	5235.04	5230.23	5225.34	5220.36	5215.3	5210.19	5205.03	5199.83	5194.61	5189.36	5184.08	5178.78	5173.44	5168.06	5162.62	5157.13	5151.59	5145.99	5140.33	5134.64	5128.91	5123.15	5117.38	5111.58	5105.77	5099.93	5094.08	5088.19	5082.27	5076.31	5070.3	5064.25	5058.15	5052.01	5045.84	5039.64	5033.41	5027.17	5020.92	5014.66	5008.39	5002.11	4995.81	4989.51	4983.18	4976.84	4970.49	4964.11	4957.72	4951.32	4944.9	4938.48	4932.05	4925.61	4919.16	4912.71	4906.24	4899.75	4893.25	4886.72	4880.17	4873.59	4866.99	4860.36	4853.71	4847.05	4840.38	4833.7	4827.01	4820.33	4813.65	4806.97	4800.31	4793.66	4787.02	4780.39	4773.79	4767.2	4760.62	4754.05	4747.5	4740.95	4734.41	4727.88	4721.35	4714.84	4708.34	4701.86	4695.4	4688.97	4682.56	4676.19	4669.85	4663.53	4657.24	4650.96	4644.7	4638.45	4632.21	4625.98	4619.77	4613.58	4607.42	4601.28	4595.18	4589.12	4583.09	4577.11	4571.16	4565.24	4559.34	4553.47	4547.61	4541.76	4535.92	4530.09	4524.28	4518.49	4512.72	4506.97	4501.25	4495.56	4489.9	4484.27	4478.65	4473.05	4467.47	4461.9	4456.34	4450.79	4445.26	4439.75	4434.26	4428.8	4423.39	4418.01	4412.67	4407.37	4402.11	4396.88	4391.68	4386.49	4381.32	4376.16	4371.01	4365.87	4360.75	4355.63	4350.53	4345.45	4340.39	4335.35	4330.32	4325.32	4320.33	4315.36	4310.39	4305.43	4300.49	4295.55	4290.64	4285.74	4280.88	4276.04	4271.25	4266.51	4261.81	4257.15	4252.53	4247.95	4243.4	4238.86	4234.35	4229.86	4225.39	4220.95	4216.54	4212.18	4207.87	4203.63	4199.46	4195.36	4191.33	4187.37	4183.46	4179.6	4175.77	4171.97	4168.19	4164.43	4160.7	4157	4153.34	4149.72	4146.15	4142.64	4139.18	4135.79	4132.44	4129.14	4125.88	4122.64	4119.42	4116.23	4113.05	4109.89	4106.76	4103.65	4100.58	4097.56	4094.58	4091.65	4088.77	4085.93	4083.12	4080.35	4077.6	4074.86	4072.14	4069.44	4066.75	4064.08	4061.44	4058.82	4056.24	4053.7	4051.19	4048.72	4046.28	4043.88	4041.49	4039.12	4036.77	4034.44	4032.12	4029.83	4027.57	4025.34	4023.15	4021.01	4018.94	4016.92	4014.95	4013.04	4011.18	4009.34	4007.54	4005.76	4003.99	4002.25	4000.52	3998.82	3997.14	3995.5	3993.9	3992.35	3990.84	3989.38	3987.96	3986.57	3985.21	3983.87	3982.55	3981.24	3979.95	3978.67	3977.42	3976.18	3974.98	3973.81	3972.67	3971.57	3970.51	3969.48	3968.48	3967.5	3966.53	3965.59	3964.65	3963.72	3962.81	3961.9	3961.01	3960.13	3959.27	3958.44	3957.62	3956.83	3956.06	3955.3	3954.55	3953.82	3953.09	3952.37	3951.65	3950.93	3950.21	3949.49	3948.77	3948.06	3947.34	3946.62	3945.91	3945.19	3944.47	3943.76	3943.04	3942.33	3941.61	3940.9	3940.18	3939.47	3938.77	3938.06	3937.36	3936.67	3935.98	3935.29	3934.61	3933.94	3933.26	3932.59	3931.92	3931.25	3930.59	3929.93	3929.28	3928.64	3928	3927.38	3926.77	3926.18	3925.6	3925.03	3924.47	3923.91	3923.37	3922.83	3922.29	3921.76	3921.23	3920.71	3920.2	3919.69	3919.2	3918.71	3918.23	3917.77	3917.32	3916.87	3916.43	3916	3915.56	3915.14	3914.71	3914.29	3913.87	3913.46	3913.05	3912.65	3912.25	3911.86	3911.47	3911.1	3910.72	3910.35	3909.99	3909.62	3909.26	3908.89	3908.52	3908.16	3907.79	3907.41	3907.03	3906.65	3906.26	3905.87	3905.47	3905.07	3904.66	3904.26	3903.85	3903.44	3903.03	3902.63	3902.22	3901.81	3901.41	3901.01	3900.61	3900.22	3899.83	3899.44	3899.05	3898.67	3898.29	3897.9	3897.53	3897.15	3896.78	3896.41	3896.06	3895.71	3895.37	3895.05	3894.74	3894.44	3894.16	3893.88	3893.62	3893.35	3893.1	3892.85	3892.6	3892.36	3892.13	3891.92	3891.71	3891.52	3891.35	3891.2	3891.06	3890.94	3890.83	3890.74	3890.65	3890.57	3890.49	3890.42	3890.35	3890.29	3890.24	3890.19	3890.16	3890.13	3890.12	3890.11	3890.12	3890.14	3890.16	3890.18	3890.21	3890.25	3890.29	3890.33	3890.37	3890.42	3890.48	3890.54	3890.61	3890.69	3890.78	3890.88	3890.98	3891.09	3891.2	3891.31	3891.43	3891.55	3891.67	3891.79	3891.92	3892.06	3892.2	3892.35	3892.5	3892.66	3892.83	3893.01	3893.18	3893.36	3893.55	3893.73	3893.91	3894.1	3894.28	3894.45	3894.63	3894.79	3894.96	3895.12	3895.27	3895.42	3895.56	3895.71	3895.85	3895.98	3896.12	3896.26	3896.41	3896.55	3896.71	3896.87	3897.04	3897.22	3897.4	3897.6	3897.81	3898.02	3898.24	3898.47	3898.69	3898.92	3899.16	3899.4	3899.64	3899.89	3900.15	3900.42	3900.69	3900.98	3901.27	3901.58	3901.89	3902.21	3902.54	3902.86	3903.19	3903.53	3903.87	3904.21	3904.56	3904.92	3905.29	3905.67	3906.06	3906.46	3906.87	3907.28	3907.71	3908.13	3908.56	3909	3909.43	3909.86	3910.28	3910.71	3911.12	3911.53	3911.94	3912.33	3912.72	3913.1	3913.48	3913.85	3914.22	3914.58	3914.95	3915.31	3915.68	3916.05	3916.43	3916.81	3917.2	3917.6	3918	3918.41	3918.83	3919.25	3919.68	3920.11	3920.54	3920.98	3921.42	3921.86	3922.31	3922.76	3923.22	3923.68	3924.15	3924.62	3925.11	3925.6	3926.09	3926.59	3927.09	3927.6	3928.11	3928.62	3929.14	3929.66	3930.19	3930.72	3931.27	3931.82	3932.39	3932.97	3933.55	3934.15	3934.75	3935.35	3935.96	3936.58	3937.19	3937.81	3938.42	3939.04	3939.67	3940.29	3940.92	3941.55	3942.19	3942.83	3943.47	3944.11	3944.76	3945.36	3945.93	3946.47	3946.97	3947.42	3947.83	3948.19	3948.51	3948.78
5053.59	5053.75	5053.94	5054.15	5054.39	5054.66	5054.95	5055.26	5055.58	5055.89	5056.18	5056.45	5056.67	5056.81	5056.88	5056.86	5056.74	5056.54	5056.26	5055.91	5055.5	5055.05	5054.57	5054.06	5053.51	5052.94	5052.32	5051.66	5050.93	5050.14	5049.27	5048.32	5047.3	5046.2	5045.05	5043.84	5042.6	5041.33	5040.04	5038.72	5037.38	5036	5034.59	5033.13	5031.62	5030.06	5028.43	5026.74	5025.01	5023.22	5021.4	5019.56	5017.69	5015.8	5013.89	5011.96	5010	5008.01	5005.99	5003.92	5001.81	4999.64	4997.42	4995.16	4992.87	4990.54	4988.19	4985.82	4983.43	4981.03	4978.6	4976.16	4973.68	4971.17	4968.62	4966.02	4963.38	4960.69	4957.96	4955.19	4952.4	4949.58	4946.75	4943.9	4941.04	4938.15	4935.25	4932.33	4929.37	4926.38	4923.36	4920.29	4917.18	4914.04	4910.87	4907.68	4904.47	4901.24	4898	4894.76	4891.51	4888.25	4884.98	4881.7	4878.4	4875.1	4871.78	4868.45	4865.1	4861.74	4858.38	4855.01	4851.63	4848.26	4844.89	4841.52	4838.17	4834.82	4831.5	4828.19	4824.9	4821.63	4818.38	4815.15	4811.94	4808.74	4805.55	4802.37	4799.19	4796.03	4792.87	4789.73	4786.6	4783.5	4780.42	4777.36	4774.33	4771.32	4768.34	4765.38	4762.43	4759.5	4756.57	4753.66	4750.75	4747.85	4744.95	4742.06	4739.19	4736.32	4733.48	4730.64	4727.82	4725.01	4722.21	4719.42	4716.64	4713.86	4711.08	4708.3	4705.5	4702.7	4699.87	4697.03	4694.16	4691.26	4688.34	4685.39	4682.41	4679.41	4676.39	4673.36	4670.32	4667.26	4664.19	4661.1	4657.98	4654.83	4651.64	4648.41	4645.12	4641.78	4638.39	4634.96	4631.48	4627.97	4624.44	4620.88	4617.31	4613.71	4610.09	4606.43	4602.74	4598.99	4595.18	4591.31	4587.37	4583.37	4579.31	4575.19	4571.04	4566.85	4562.64	4558.41	4554.16	4549.88	4545.58	4541.25	4536.89	4532.47	4528.01	4523.5	4518.94	4514.33	4509.69	4505.02	4500.32	4495.6	4490.86	4486.11	4481.33	4476.52	4471.67	4466.78	4461.83	4456.83	4451.76	4446.64	4441.46	4436.24	4430.98	4425.7	4420.39	4415.06	4409.73	4404.37	4399.01	4393.62	4388.22	4382.79	4377.33	4371.85	4366.33	4360.8	4355.24	4349.67	4344.09	4338.49	4332.9	4327.3	4321.71	4316.12	4310.54	4304.98	4299.43	4293.9	4288.39	4282.89	4277.41	4271.94	4266.49	4261.04	4255.59	4250.15	4244.72	4239.28	4233.85	4228.41	4222.98	4217.54	4212.11	4206.67	4201.24	4195.81	4190.37	4184.94	4179.51	4174.08	4168.65	4163.22	4157.8	4152.39	4146.99	4141.61	4136.24	4130.89	4125.56	4120.24	4114.94	4109.66	4104.38	4099.12	4093.86	4088.62	4083.39	4078.19	4073.01	4067.86	4062.76	4057.71	4052.72	4047.79	4042.91	4038.08	4033.3	4028.55	4023.83	4019.13	4014.45	4009.79	4005.15	4000.53	3995.95	3991.39	3986.88	3982.42	3978	3973.63	3969.3	3965.01	3960.75	3956.51	3952.28	3948.08	3943.89	3939.71	3935.56	3931.44	3927.34	3923.29	3919.28	3915.31	3911.38	3907.5	3903.64	3899.81	3896	3892.21	3888.43	3884.67	3880.92	3877.19	3873.48	3869.79	3866.14	3862.52	3858.93	3855.38	3851.86	3848.37	3844.89	3841.44	3837.99	3834.56	3831.15	3827.74	3824.36	3821	3817.67	3814.37	3811.11	3807.89	3804.7	3801.55	3798.42	3795.32	3792.24	3789.17	3786.11	3783.07	3780.03	3777.01	3774.01	3771.03	3768.07	3765.14	3762.24	3759.36	3756.51	3753.68	3750.86	3748.06	3745.27	3742.49	3739.71	3736.94	3734.18	3731.43	3728.69	3725.96	3723.25	3720.55	3717.87	3715.2	3712.54	3709.89	3707.25	3704.61	3701.98	3699.36	3696.74	3694.13	3691.53	3688.94	3686.36	3683.79	3681.24	3678.71	3676.19	3673.68	3671.18	3668.68	3666.19	3663.71	3661.23	3658.75	3656.28	3653.82	3651.36	3648.92	3646.48	3644.06	3641.65	3639.24	3636.85	3634.46	3632.07	3629.69	3627.32	3624.94	3622.57	3620.21	3617.85	3615.49	3613.14	3610.8	3608.46	3606.14	3603.81	3601.5	3599.19	3596.88	3594.58	3592.28	3589.98	3587.68	3585.38	3583.09	3580.8	3578.51	3576.22	3573.94	3571.67	3569.4	3567.13	3564.86	3562.6	3560.33	3558.06	3555.79	3553.52	3551.24	3548.95	3546.64	3544.32	3541.99	3539.63	3537.27	3534.88	3532.49	3530.08	3527.67	3525.25	3522.83	3520.41	3517.98	3515.56	3513.13	3510.71	3508.28	3505.85	3503.43	3501	3498.58	3496.15	3493.73	3491.3	3488.88	3486.46	3484.03	3481.61	3479.2	3476.78	3474.37	3471.97	3469.57	3467.18	3464.8	3462.42	3460.05	3457.68	3455.31	3452.95	3450.58	3448.21	3445.85	3443.47	3441.09	3438.71	3436.31	3433.9	3431.49	3429.07	3426.63	3424.19	3421.74	3419.29	3416.84	3414.39	3411.93	3409.48	3407.03	3404.58	3402.15	3399.71	3397.29	3394.87	3392.46	3390.06	3387.67	3385.27	3382.89	3380.5	3378.12	3375.74	3373.37	3371	3368.64	3366.29	3363.95	3361.62	3359.3	3356.99	3354.7	3352.41	3350.13	3347.85	3345.58	3343.32	3341.06	3338.8	3336.56	3334.32	3332.1	3329.9	3327.71	3325.54	3323.39	3321.25	3319.13	3317.01	3314.91	3312.81	3310.72	3308.64	3306.57	3304.51	3302.46	3300.44	3298.44	3296.46	3294.51	3292.58	3290.67	3288.79	3286.92	3285.06	3283.21	3281.37	3279.54	3277.73	3275.93	3274.15	3272.39	3270.66	3268.96	3267.3	3265.66	3264.05	3262.47	3260.9	3259.35	3257.81	3256.28	3254.76	3253.25	3251.76	3250.28	3248.82	3247.38	3245.97	3244.59	3243.22	3241.89	3240.57	3239.26	3237.97	3236.69	3235.42	3234.16	3232.92	3231.68	3230.48	3229.29	3228.14	3227.01	3225.92	3224.87	3223.84	3222.84	3221.86	3220.89	3219.94	3219	3218.06	3217.14	3216.23	3215.34	3214.46	3213.61	3212.77	3211.97	3211.18	3210.42	3209.67	3208.94	3208.22	3207.51	3206.81	3206.12	3205.43	3204.76	3204.09	3203.45	3202.82	3202.22	3201.64	3201.07	3200.53	3200	3199.49	3198.98	3198.52	3198.08	3197.68	3197.3	3196.95	3196.65	3196.38	3196.14	3195.93
5213.47	5213.99	5214.58	5215.26	5216.02	5216.87	5217.8	5218.8	5219.85	5220.94	5222.04	5223.15	5224.22	5225.24	5226.19	5227.08	5227.88	5228.62	5229.3	5229.91	5230.49	5231.03	5231.54	5232.01	5232.44	5232.82	5233.13	5233.35	5233.47	5233.46	5233.32	5233.03	5232.61	5232.06	5231.4	5230.66	5229.85	5228.99	5228.09	5227.14	5226.16	5225.12	5224.02	5222.85	5221.59	5220.23	5218.78	5217.24	5215.6	5213.9	5212.13	5210.32	5208.46	5206.57	5204.64	5202.67	5200.63	5198.52	5196.32	5194.01	5191.58	5189.03	5186.36	5183.59	5180.73	5177.79	5174.79	5171.75	5168.66	5165.53	5162.35	5159.1	5155.78	5152.36	5148.82	5145.17	5141.38	5137.48	5133.45	5129.34	5125.14	5120.89	5116.59	5112.24	5107.85	5103.41	5098.91	5094.33	5089.67	5084.9	5080.01	5075	5069.88	5064.65	5059.32	5053.93	5048.48	5042.98	5037.45	5031.87	5026.25	5020.58	5014.85	5009.04	5003.14	4997.13	4991.03	4984.82	4978.53	4972.15	4965.72	4959.23	4952.71	4946.16	4939.58	4932.98	4926.35	4919.69	4912.99	4906.25	4899.45	4892.61	4885.72	4878.78	4871.8	4864.79	4857.76	4850.7	4843.64	4836.56	4829.47	4822.37	4815.26	4808.13	4800.98	4793.81	4786.61	4779.4	4772.16	4764.91	4757.65	4750.37	4743.09	4735.8	4728.52	4721.23	4713.94	4706.66	4699.38	4692.11	4684.84	4677.58	4670.33	4663.08	4655.83	4648.59	4641.35	4634.11	4626.87	4619.64	4612.41	4605.18	4597.96	4590.75	4583.53	4576.33	4569.14	4561.95	4554.77	4547.59	4540.42	4533.25	4526.08	4518.93	4511.78	4504.64	4497.53	4490.43	4483.36	4476.33	4469.33	4462.37	4455.44	4448.55	4441.68	4434.84	4428.01	4421.2	4414.41	4407.63	4400.87	4394.13	4387.42	4380.74	4374.11	4367.53	4360.99	4354.5	4348.06	4341.64	4335.26	4328.9	4322.56	4316.24	4309.95	4303.68	4297.44	4291.25	4285.12	4279.05	4273.06	4267.13	4261.28	4255.49	4249.76	4244.07	4238.41	4232.79	4227.19	4221.61	4216.05	4210.53	4205.04	4199.6	4194.21	4188.87	4183.6	4178.38	4173.22	4168.1	4163.01	4157.96	4152.93	4147.92	4142.94	4137.99	4133.09	4128.23	4123.45	4118.73	4114.1	4109.55	4105.09	4100.7	4096.38	4092.11	4087.87	4083.68	4079.51	4075.39	4071.3	4067.27	4063.31	4059.42	4055.64	4051.96	4048.39	4044.93	4041.57	4038.29	4035.07	4031.91	4028.79	4025.7	4022.65	4019.63	4016.65	4013.73	4010.87	4008.08	4005.38	4002.76	4000.21	3997.75	3995.34	3992.99	3990.68	3988.39	3986.14	3983.9	3981.7	3979.52	3977.39	3975.3	3973.26	3971.28	3969.37	3967.51	3965.71	3963.95	3962.23	3960.54	3958.87	3957.23	3955.61	3954.01	3952.46	3950.95	3949.49	3948.09	3946.77	3945.52	3944.33	3943.22	3942.15	3941.13	3940.14	3939.18	3938.25	3937.34	3936.46	3935.61	3934.8	3934.05	3933.35	3932.72	3932.15	3931.65	3931.21	3930.82	3930.47	3930.16	3929.86	3929.59	3929.34	3929.12	3928.91	3928.74	3928.61	3928.53	3928.49	3928.5	3928.57	3928.68	3928.83	3929.01	3929.21	3929.43	3929.66	3929.89	3930.12	3930.35	3930.57	3930.78	3930.98	3931.17	3931.35	3931.51	3931.66	3931.81	3931.94	3932.07	3932.2	3932.31	3932.43	3932.53	3932.63	3932.72	3932.79	3932.85	3932.89	3932.92	3932.92	3932.91	3932.89	3932.86	3932.82	3932.77	3932.71	3932.65	3932.59	3932.51	3932.42	3932.32	3932.2	3932.07	3931.92	3931.75	3931.57	3931.37	3931.16	3930.95	3930.72	3930.49	3930.26	3930.01	3929.76	3929.5	3929.22	3928.92	3928.6	3928.27	3927.91	3927.54	3927.15	3926.75	3926.35	3925.93	3925.51	3925.08	3924.65	3924.2	3923.75	3923.28	3922.79	3922.29	3921.77	3921.23	3920.68	3920.11	3919.53	3918.94	3918.35	3917.74	3917.13	3916.51	3915.87	3915.21	3914.52	3913.81	3913.07	3912.3	3911.49	3910.66	3909.81	3908.93	3908.04	3907.14	3906.23	3905.3	3904.37	3903.42	3902.46	3901.48	3900.48	3899.45	3898.4	3897.32	3896.22	3895.1	3893.96	3892.82	3891.66	3890.5	3889.35	3888.19	3887.04	3885.9	3884.78	3883.66	3882.56	3881.48	3880.41	3879.36	3878.32	3877.28	3876.26	3875.24	3874.23	3873.22	3872.23	3871.25	3870.28	3869.34	3868.41	3867.51	3866.64	3865.79	3864.97	3864.16	3863.37	3862.59	3861.82	3861.06	3860.31	3859.57	3858.84	3858.13	3857.44	3856.78	3856.13	3855.52	3854.93	3854.36	3853.81	3853.28	3852.76	3852.25	3851.75	3851.25	3850.77	3850.29	3849.82	3849.37	3848.93	3848.51	3848.1	3847.71	3847.34	3846.98	3846.63	3846.28	3845.95	3845.62	3845.29	3844.97	3844.65	3844.34	3844.04	3843.74	3843.46	3843.19	3842.92	3842.67	3842.42	3842.18	3841.94	3841.71	3841.49	3841.27	3841.07	3840.89	3840.73	3840.6	3840.51	3840.45	3840.43	3840.45	3840.5	3840.58	3840.69	3840.81	3840.94	3841.09	3841.23	3841.38	3841.52	3841.67	3841.8	3841.93	3842.06	3842.18	3842.29	3842.4	3842.5	3842.6	3842.69	3842.78	3842.87	3842.95	3843.01	3843.07	3843.1	3843.11	3843.1	3843.06	3842.99	3842.88	3842.76	3842.61	3842.44	3842.25	3842.06	3841.86	3841.64	3841.41	3841.17	3840.92	3840.64	3840.34	3840.01	3839.65	3839.27	3838.86	3838.43	3837.99	3837.53	3837.06	3836.58	3836.08	3835.58	3835.05	3834.51	3833.93	3833.33	3832.69	3832.02	3831.31	3830.57	3829.8	3829.01	3828.2	3827.38	3826.55	3825.7	3824.83	3823.94	3823.02	3822.07	3821.08	3820.04	3818.95	3817.82	3816.65	3815.45	3814.22	3812.96	3811.69	3810.4	3809.1	3807.77	3806.43	3805.05	3803.64	3802.19	3800.69	3799.15	3797.56	3795.93	3794.26	3792.57	3790.85	3789.12	3787.38	3785.62	3783.85	3782.06	3780.26	3778.43	3776.59	3774.71	3772.81	3770.88	3768.93	3766.95	3764.96	3762.95	3760.94	3758.92	3756.89	3754.86	3752.82	3750.78	3748.73	3746.68	3744.61	3742.54	3740.46	3738.37	3736.28	3734.18	3732.08	3730.12	3728.26	3726.5	3724.87	3723.38	3722.05	3720.87	3719.84	3718.94
1881.31	1880.93	1880.49	1879.99	1879.42	1878.79	1878.1	1877.35	1876.55	1875.71	1874.84	1873.93	1873	1872.06	1871.11	1870.14	1869.15	1868.15	1867.13	1866.1	1865.06	1864.01	1862.95	1861.89	1860.82	1859.73	1858.64	1857.53	1856.39	1855.24	1854.05	1852.84	1851.6	1850.34	1849.06	1847.76	1846.45	1845.12	1843.79	1842.44	1841.08	1839.71	1838.31	1836.89	1835.44	1833.95	1832.44	1830.88	1829.3	1827.69	1826.06	1824.42	1822.76	1821.1	1819.42	1817.74	1816.05	1814.35	1812.64	1810.92	1809.19	1807.44	1805.68	1803.9	1802.11	1800.32	1798.51	1796.71	1794.89	1793.07	1791.25	1789.42	1787.57	1785.72	1783.85	1781.97	1780.07	1778.15	1776.22	1774.28	1772.33	1770.37	1768.41	1766.44	1764.47	1762.5	1760.53	1758.55	1756.58	1754.61	1752.64	1750.66	1748.69	1746.71	1744.74	1742.77	1740.79	1738.82	1736.84	1734.87	1732.9	1730.93	1728.97	1727	1725.05	1723.1	1721.15	1719.21	1717.28	1715.34	1713.42	1711.49	1709.57	1707.65	1705.73	1703.81	1701.9	1699.99	1698.08	1696.18	1694.29	1692.4	1690.52	1688.65	1686.78	1684.92	1683.05	1681.2	1679.34	1677.49	1675.65	1673.83	1672.01	1670.22	1668.44	1666.69	1664.96	1663.25	1661.57	1659.9	1658.25	1656.61	1654.98	1653.35	1651.74	1650.13	1648.54	1646.96	1645.4	1643.86	1642.35	1640.85	1639.39	1637.94	1636.51	1635.1	1633.7	1632.31	1630.92	1629.55	1628.17	1626.81	1625.46	1624.12	1622.79	1621.48	1620.18	1618.9	1617.63	1616.37	1615.13	1613.89	1612.65	1611.43	1610.21	1608.99	1607.79	1606.6	1605.42	1604.27	1603.13	1602.01	1600.91	1599.83	1598.76	1597.71	1596.66	1595.63	1594.6	1593.58	1592.57	1591.57	1590.59	1589.62	1588.68	1587.77	1586.88	1586.01	1585.17	1584.34	1583.54	1582.74	1581.95	1581.18	1580.41	1579.65	1578.91	1578.19	1577.48	1576.8	1576.14	1575.51	1574.91	1574.33	1573.77	1573.23	1572.7	1572.18	1571.67	1571.16	1570.67	1570.18	1569.7	1569.24	1568.78	1568.35	1567.93	1567.52	1567.13	1566.76	1566.39	1566.03	1565.68	1565.33	1564.98	1564.65	1564.31	1563.99	1563.67	1563.37	1563.08	1562.8	1562.53	1562.27	1562.02	1561.78	1561.54	1561.31	1561.08	1560.86	1560.65	1560.44	1560.24	1560.06	1559.89	1559.73	1559.6	1559.47	1559.36	1559.27	1559.18	1559.1	1559.03	1558.96	1558.9	1558.85	1558.8	1558.77	1558.74	1558.74	1558.74	1558.77	1558.81	1558.87	1558.93	1559.01	1559.1	1559.19	1559.29	1559.4	1559.51	1559.63	1559.76	1559.9	1560.06	1560.23	1560.42	1560.63	1560.85	1561.09	1561.33	1561.58	1561.84	1562.1	1562.37	1562.63	1562.9	1563.17	1563.44	1563.71	1563.98	1564.26	1564.53	1564.81	1565.09	1565.36	1565.64	1565.92	1566.2	1566.49	1566.77	1567.06	1567.36	1567.65	1567.96	1568.27	1568.59	1568.91	1569.25	1569.58	1569.92	1570.27	1570.62	1570.97	1571.32	1571.68	1572.05	1572.42	1572.8	1573.2	1573.6	1574.02	1574.45	1574.89	1575.34	1575.8	1576.27	1576.73	1577.21	1577.69	1578.17	1578.66	1579.15	1579.66	1580.17	1580.7	1581.24	1581.79	1582.35	1582.92	1583.5	1584.08	1584.66	1585.25	1585.84	1586.44	1587.04	1587.64	1588.24	1588.85	1589.46	1590.08	1590.71	1591.34	1591.97	1592.61	1593.24	1593.89	1594.53	1595.18	1595.83	1596.48	1597.15	1597.82	1598.5	1599.2	1599.91	1600.62	1601.35	1602.09	1602.83	1603.58	1604.33	1605.09	1605.85	1606.61	1607.37	1608.14	1608.91	1609.68	1610.46	1611.24	1612.02	1612.81	1613.6	1614.39	1615.19	1615.98	1616.78	1617.59	1618.39	1619.21	1620.03	1620.86	1621.7	1622.55	1623.42	1624.3	1625.19	1626.09	1627	1627.92	1628.84	1629.76	1630.68	1631.61	1632.54	1633.47	1634.4	1635.34	1636.28	1637.23	1638.17	1639.12	1640.08	1641.03	1641.99	1642.94	1643.9	1644.85	1645.8	1646.74	1647.68	1648.6	1649.52	1650.42	1651.3	1652.18	1653.04	1653.89	1654.73	1655.57	1656.4	1657.23	1658.05	1658.87	1659.67	1660.47	1661.25	1662.02	1662.78	1663.51	1664.23	1664.94	1665.64	1666.32	1667	1667.67	1668.33	1668.99	1669.64	1670.29	1670.92	1671.54	1672.15	1672.74	1673.32	1673.87	1674.42	1674.95	1675.48	1675.99	1676.5	1677	1677.5	1677.99	1678.47	1678.94	1679.39	1679.83	1680.24	1680.64	1681.03	1681.39	1681.74	1682.08	1682.41	1682.73	1683.05	1683.35	1683.65	1683.94	1684.21	1684.47	1684.71	1684.92	1685.12	1685.29	1685.44	1685.57	1685.7	1685.81	1685.91	1686	1686.09	1686.17	1686.24	1686.3	1686.34	1686.37	1686.38	1686.37	1686.35	1686.31	1686.25	1686.18	1686.11	1686.03	1685.94	1685.85	1685.75	1685.64	1685.53	1685.41	1685.28	1685.14	1684.99	1684.82	1684.65	1684.47	1684.27	1684.08	1683.88	1683.67	1683.46	1683.25	1683.03	1682.81	1682.57	1682.33	1682.07	1681.8	1681.52	1681.23	1680.93	1680.63	1680.32	1680	1679.68	1679.36	1679.04	1678.71	1678.37	1678.03	1677.68	1677.33	1676.96	1676.59	1676.21	1675.83	1675.44	1675.05	1674.65	1674.25	1673.85	1673.45	1673.05	1672.64	1672.23	1671.81	1671.39	1670.97	1670.54	1670.11	1669.67	1669.23	1668.79	1668.35	1667.91	1667.46	1667.02	1666.57	1666.13	1665.68	1665.23	1664.78	1664.33	1663.88	1663.43	1662.98	1662.53	1662.08	1661.62	1661.17	1660.72	1660.27	1659.82	1659.37	1658.92	1658.47	1658.02	1657.58	1657.13	1656.69	1656.25	1655.81	1655.37	1654.96	1654.57	1654.21	1653.87	1653.56	1653.28	1653.04	1652.82	1652.64
1607.26	1607.45	1607.67	1607.92	1608.21	1608.53	1608.88	1609.25	1609.65	1610.07	1610.5	1610.95	1611.4	1611.85	1612.29	1612.74	1613.18	1613.62	1614.06	1614.5	1614.94	1615.38	1615.82	1616.26	1616.69	1617.13	1617.56	1617.99	1618.42	1618.84	1619.26	1619.67	1620.09	1620.5	1620.9	1621.3	1621.71	1622.11	1622.51	1622.91	1623.32	1623.73	1624.15	1624.57	1625.01	1625.45	1625.91	1626.38	1626.85	1627.33	1627.82	1628.32	1628.82	1629.32	1629.82	1630.33	1630.84	1631.35	1631.87	1632.4	1632.93	1633.46	1634	1634.55	1635.1	1635.66	1636.22	1636.78	1637.34	1637.91	1638.48	1639.04	1639.62	1640.19	1640.77	1641.35	1641.94	1642.53	1643.13	1643.73	1644.33	1644.93	1645.54	1646.15	1646.75	1647.36	1647.97	1648.59	1649.2	1649.82	1650.44	1651.06	1651.68	1652.31	1652.94	1653.57	1654.2	1654.84	1655.47	1656.11	1656.74	1657.38	1658.02	1658.67	1659.32	1659.97	1660.63	1661.3	1661.96	1662.63	1663.31	1663.98	1664.66	1665.34	1666.02	1666.7	1667.38	1668.07	1668.75	1669.44	1670.13	1670.83	1671.52	1672.22	1672.92	1673.63	1674.33	1675.03	1675.74	1676.44	1677.13	1677.83	1678.51	1679.19	1679.86	1680.53	1681.18	1681.82	1682.45	1683.07	1683.69	1684.3	1684.91	1685.52	1686.13	1686.75	1687.36	1687.99	1688.62	1689.26	1689.92	1690.58	1691.25	1691.93	1692.62	1693.32	1694.02	1694.73	1695.44	1696.16	1696.88	1697.6	1698.34	1699.08	1699.84	1700.61	1701.4	1702.19	1703	1703.82	1704.65	1705.48	1706.32	1707.16	1708.01	1708.86	1709.72	1710.58	1711.46	1712.34	1713.23	1714.13	1715.04	1715.96	1716.89	1717.83	1718.77	1719.71	1720.66	1721.61	1722.56	1723.52	1724.48	1725.44	1726.41	1727.39	1728.37	1729.35	1730.35	1731.34	1732.34	1733.34	1734.35	1735.35	1736.36	1737.37	1738.38	1739.39	1740.4	1741.42	1742.43	1743.45	1744.46	1745.48	1746.5	1747.53	1748.55	1749.57	1750.6	1751.62	1752.64	1753.67	1754.69	1755.72	1756.75	1757.78	1758.81	1759.84	1760.87	1761.9	1762.93	1763.96	1765	1766.03	1767.06	1768.1	1769.13	1770.17	1771.2	1772.24	1773.27	1774.31	1775.34	1776.38	1777.42	1778.46	1779.49	1780.53	1781.57	1782.6	1783.64	1784.67	1785.71	1786.74	1787.77	1788.79	1789.82	1790.84	1791.86	1792.87	1793.89	1794.9	1795.91	1796.92	1797.93	1798.92	1799.91	1800.89	1801.85	1802.79	1803.72	1804.62	1805.51	1806.37	1807.23	1808.07	1808.9	1809.73	1810.54	1811.35	1812.14	1812.93	1813.69	1814.44	1815.16	1815.85	1816.52	1817.16	1817.77	1818.37	1818.95	1819.51	1820.06	1820.61	1821.14	1821.65	1822.15	1822.63	1823.09	1823.51	1823.9	1824.26	1824.58	1824.88	1825.14	1825.39	1825.62	1825.83	1826.04	1826.23	1826.41	1826.58	1826.72	1826.84	1826.94	1827	1827.03	1827.03	1827	1826.95	1826.88	1826.8	1826.7	1826.59	1826.47	1826.33	1826.17	1825.99	1825.78	1825.54	1825.26	1824.94	1824.58	1824.19	1823.77	1823.32	1822.86	1822.38	1821.89	1821.39	1820.87	1820.33	1819.77	1819.17	1818.55	1817.89	1817.19	1816.45	1815.68	1814.88	1814.06	1813.22	1812.36	1811.49	1810.61	1809.72	1808.8	1807.87	1806.91	1805.91	1804.89	1803.82	1802.72	1801.59	1800.44	1799.26	1798.07	1796.86	1795.64	1794.42	1793.18	1791.93	1790.67	1789.4	1788.1	1786.79	1785.45	1784.1	1782.73	1781.34	1779.94	1778.53	1777.11	1775.68	1774.25	1772.8	1771.35	1769.88	1768.39	1766.89	1765.36	1763.81	1762.23	1760.64	1759.03	1757.4	1755.77	1754.12	1752.47	1750.82	1749.16	1747.5	1745.83	1744.16	1742.48	1740.8	1739.11	1737.41	1735.71	1734	1732.29	1730.58	1728.86	1727.14	1725.42	1723.71	1721.99	1720.28	1718.57	1716.87	1715.17	1713.47	1711.78	1710.09	1708.41	1706.73	1705.05	1703.38	1701.7	1700.03	1698.37	1696.71	1695.06	1693.43	1691.8	1690.19	1688.6	1687.02	1685.45	1683.9	1682.35	1680.81	1679.27	1677.74	1676.21	1674.68	1673.16	1671.63	1670.1	1668.58	1667.05	1665.53	1664	1662.48	1660.96	1659.44	1657.91	1656.39	1654.87	1653.35	1651.83	1650.31	1648.79	1647.27	1645.75	1644.24	1642.72	1641.21	1639.69	1638.18	1636.66	1635.15	1633.64	1632.13	1630.62	1629.11	1627.6	1626.09	1624.58	1623.08	1621.58	1620.08	1618.58	1617.09	1615.59	1614.1	1612.61	1611.12	1609.63	1608.15	1606.66	1605.18	1603.71	1602.23	1600.77	1599.31	1597.85	1596.41	1594.96	1593.53	1592.09	1590.66	1589.24	1587.81	1586.39	1584.98	1583.57	1582.16	1580.77	1579.39	1578.02	1576.66	1575.31	1573.97	1572.65	1571.33	1570.01	1568.7	1567.4	1566.1	1564.81	1563.53	1562.26	1561	1559.76	1558.54	1557.33	1556.14	1554.97	1553.81	1552.66	1551.52	1550.39	1549.26	1548.15	1547.03	1545.93	1544.84	1543.76	1542.69	1541.65	1540.62	1539.6	1538.61	1537.62	1536.65	1535.68	1534.73	1533.78	1532.83	1531.89	1530.97	1530.05	1529.15	1528.27	1527.4	1526.56	1525.73	1524.93	1524.13	1523.35	1522.58	1521.81	1521.06	1520.31	1519.57	1518.85	1518.14	1517.46	1516.8	1516.16	1515.55	1514.97	1514.42	1513.88	1513.36	1512.86	1512.36	1511.88	1511.4	1510.93	1510.47	1510.02	1509.58	1509.17	1508.77	1508.39	1508.03	1507.69	1507.36	1507.04	1506.73	1506.43	1506.14	1505.86	1505.58	1505.32	1505.07	1504.84	1504.63	1504.44	1504.28	1504.14	1504.02	1503.92	1503.84	1503.76	1503.7	1503.64	1503.59	1503.55	1503.51	1503.49	1503.49	1503.5	1503.53	1503.58	1503.66	1503.74	1503.85	1503.96	1504.09	1504.22	1504.36	1504.51	1504.66	1504.82	1505	1505.19	1505.39	1505.62	1505.86	1506.12	1506.4	1506.69	1507	1507.31	1507.63	1507.96	1508.29	1508.62	1508.96	1509.3	1509.65	1510	1510.36	1510.73	1511.11	1511.49	1511.88	1512.28	1512.68	1513.08	1513.48	1513.89	1514.3	1514.71	1515.13	1515.56	1516	1516.44	1516.9	1517.36	1517.83	1518.31	1518.79	1519.28	1519.77	1520.26	1520.76	1521.25	1521.75	1522.25	1522.75	1523.25	1523.75	1524.25	1524.76	1525.26	1525.77	1526.27	1526.78	1527.29	1527.8	1528.31	1528.82	1529.34	1529.85	1530.37	1530.89	1531.42	1531.95	1532.49	1533.02	1533.57	1534.11	1534.65	1535.2	1535.75	1536.3	1536.85	1537.4	1537.96	1538.52	1539.08	1539.64	1540.21	1540.78	1541.36	1541.93	1542.51	1543.09	1543.67	1544.26	1544.84	1545.42	1546	1546.59	1547.17	1547.75	1548.34	1548.92	1549.51	1550.09	1550.67	1551.26	1551.84	1552.43	1553.01	1553.6	1554.2	1554.8	1555.4	1556.02	1556.65	1557.29	1557.94	1558.61	1559.29	1559.98	1560.67	1561.37	1562.08	1562.79	1563.51	1564.23	1564.96	1565.69	1566.44	1567.2	1567.97	1568.75	1569.55	1570.36	1571.19	1572.02	1572.85	1573.69	1574.54	1575.39	1576.25	1577.12	1578	1578.89	1579.79	1580.72	1581.66	1582.61	1583.59	1584.57	1585.57	1586.57	1587.58	1588.6	1589.62	1590.64	1591.68	1592.72	1593.78	1594.84	1595.92	1597.02	1598.13	1599.25	1600.38	1601.52	1602.67	1603.82	1604.98	1606.14	1607.3	1608.47	1609.64	1610.82	1612	1613.19	1614.39	1615.59	1616.8	1618.02	1619.23	1620.46	1621.68	1622.9	1624.13	1625.34	1626.55	1627.76	1628.95	1630.13	1631.29	1632.44	1633.58	1634.71	1635.82	1636.93	1638.03	1639.12	1640.21	1641.29	1642.37	1643.44	1644.51	1645.56	1646.61	1647.64	1648.65	1649.66	1650.65	1651.64	1652.61	1653.58	1654.55	1655.51	1656.46	1657.41	1658.36	1659.29	1660.21	1661.13	1662.02	1662.91	1663.78	1664.64	1665.49	1666.33	1667.16	1667.99	1668.81	1669.63	1670.44	1671.25	1672.04	1672.83	1673.6	1674.36	1675.1	1675.83	1676.54	1677.24	1677.94	1678.63	1679.31	1679.98	1680.66	1681.32	1681.98	1682.63	1683.27	1683.9	1684.52	1685.12	1685.71	1686.29	1686.85	1687.41	1687.97	1688.52	1689.06	1689.6	1690.14	1690.67	1691.2	1691.72	1692.24	1692.75	1693.25	1693.75	1694.24	1694.72	1695.2	1695.67	1696.15	1696.62	1697.08	1697.55	1698.01	1698.46	1698.91	1699.35	1699.78	1700.21	1700.62	1701.03	1701.43	1701.83	1702.23	1702.62	1703	1703.39	1703.77	1704.15	1704.53	1704.9	1705.27	1705.64	1705.99	1706.35	1706.69	1707.04	1707.38	1707.72	1708.05	1708.39	1708.72	1709.05	1709.38	1709.71	1710.04	1710.37	1710.69	1711.01	1711.33	1711.65	1711.96	1712.28	1712.59	1712.88	1713.16	1713.42	1713.66	1713.88	1714.07	1714.25	1714.4	1714.53
4961.94	4961.59	4961.19	4960.73	4960.21	4959.63	4959	4958.31	4957.56	4956.77	4955.92	4955.01	4954.04	4953.02	4951.92	4950.75	4949.49	4948.16	4946.76	4945.3	4943.79	4942.24	4940.66	4939.07	4937.45	4935.83	4934.18	4932.52	4930.84	4929.13	4927.39	4925.63	4923.84	4922.02	4920.19	4918.33	4916.47	4914.59	4912.69	4910.79	4908.87	4906.93	4904.96	4902.96	4900.92	4898.84	4896.72	4894.56	4892.36	4890.12	4887.86	4885.58	4883.28	4880.96	4878.62	4876.25	4873.85	4871.4	4868.89	4866.32	4863.67	4860.95	4858.16	4855.3	4852.38	4849.42	4846.43	4843.41	4840.36	4837.28	4834.18	4831.05	4827.88	4824.65	4821.37	4818.03	4814.62	4811.15	4807.62	4804.04	4800.42	4796.77	4793.09	4789.39	4785.66	4781.89	4778.09	4774.24	4770.33	4766.34	4762.28	4758.14	4753.91	4749.61	4745.25	4740.85	4736.4	4731.92	4727.42	4722.88	4718.32	4713.72	4709.08	4704.38	4699.62	4694.79	4689.88	4684.91	4679.87	4674.77	4669.64	4664.47	4659.27	4654.05	4648.81	4643.56	4638.28	4632.97	4627.64	4622.27	4616.87	4611.42	4605.93	4600.41	4594.85	4589.27	4583.68	4578.06	4572.44	4566.8	4561.15	4555.49	4549.8	4544.09	4538.36	4532.6	4526.8	4520.98	4515.13	4509.25	4503.36	4497.45	4491.54	4485.61	4479.67	4473.72	4467.76	4461.79	4455.79	4449.77	4443.73	4437.67	4431.58	4425.46	4419.33	4413.18	4407.02	4400.86	4394.69	4388.52	4382.35	4376.18	4370.02	4363.86	4357.72	4351.58	4345.45	4339.33	4333.22	4327.12	4321.02	4314.92	4308.84	4302.76	4296.69	4290.63	4284.6	4278.59	4272.61	4266.67	4260.77	4254.92	4249.1	4243.33	4237.58	4231.86	4226.16	4220.48	4214.82	4209.16	4203.53	4197.93	4192.35	4186.8	4181.3	4175.85	4170.44	4165.08	4159.76	4154.48	4149.22	4143.99	4138.78	4133.58	4128.41	4123.25	4118.13	4113.04	4107.99	4102.99	4098.05	4093.16	4088.33	4083.55	4078.81	4074.1	4069.42	4064.76	4060.13	4055.51	4050.91	4046.34	4041.8	4037.3	4032.84	4028.43	4024.08	4019.78	4015.52	4011.3	4007.11	4002.94	3998.8	3994.67	3990.57	3986.48	3982.42	3978.39	3974.39	3970.45	3966.55	3962.7	3958.9	3955.15	3951.43	3947.75	3944.09	3940.45	3936.82	3933.21	3929.63	3926.06	3922.52	3919.02	3915.55	3912.13	3908.75	3905.42	3902.12	3898.86	3895.63	3892.42	3889.22	3886.04	3882.87	3879.7	3876.55	3873.41	3870.28	3867.17	3864.08	3861.01	3857.95	3854.92	3851.9	3848.88	3845.88	3842.89	3839.9	3836.92	3833.94	3830.96	3827.99	3825.03	3822.08	3819.14	3816.2	3813.28	3810.37	3807.46	3804.56	3801.66	3798.77	3795.88	3792.99	3790.12	3787.25	3784.39	3781.54	3778.71	3775.89	3773.08	3770.3	3767.52	3764.76	3762.01	3759.27	3756.53	3753.79	3751.06	3748.33	3745.61	3742.89	3740.18	3737.47	3734.76	3732.07	3729.38	3726.69	3724.02	3721.34	3718.67	3716	3713.33	3710.66	3708	3705.34	3702.68	3700.02	3697.36	3694.71	3692.06	3689.42	3686.78	3684.14	3681.5	3678.87	3676.23	3673.6	3670.98	3668.36	3665.75	3663.14	3660.56	3657.98	3655.42	3652.88	3650.36	3647.84	3645.35	3642.86	3640.38	3637.91	3635.44	3632.98	3630.53	3628.1	3625.68	3623.27	3620.9	3618.54	3616.21	3613.91	3611.63	3609.36	3607.11	3604.88	3602.65	3600.43	3598.22	3596.02	3593.82	3591.64	3589.47	3587.31	3585.17	3583.04	3580.93	3578.84	3576.75	3574.68	3572.62	3570.56	3568.51	3566.47	3564.44	3562.43	3560.44	3558.47	3556.53	3554.63	3552.75	3550.91	3549.1	3547.31	3545.54	3543.79	3542.05	3540.32	3538.6	3536.9	3535.21	3533.55	3531.91	3530.31	3528.73	3527.2	3525.69	3524.22	3522.77	3521.35	3519.94	3518.55	3517.16	3515.79	3514.43	3513.09	3511.76	3510.46	3509.18	3507.94	3506.73	3505.54	3504.38	3503.25	3502.13	3501.03	3499.94	3498.87	3497.8	3496.75	3495.71	3494.69	3493.7	3492.74	3491.81	3490.92	3490.06	3489.22	3488.41	3487.63	3486.85	3486.09	3485.33	3484.57	3483.8	3483.03	3482.23	3481.42	3480.59	3479.73	3478.85	3477.94	3477.01	3476.06	3475.09	3474.12	3473.14	3472.15	3471.17	3470.19	3469.23	3468.28	3467.35	3466.44	3465.56	3464.7	3463.87	3463.06	3462.27	3461.5	3460.74	3459.99	3459.24	3458.49	3457.74	3456.98	3456.22	3455.45	3454.66	3453.87	3453.06	3452.24	3451.41	3450.57	3449.72	3448.87	3448.01	3447.15	3446.3	3445.44	3444.6	3443.76	3442.92	3442.1	3441.3	3440.5	3439.72	3438.94	3438.18	3437.42	3436.67	3435.92	3435.17	3434.41	3433.64	3432.85	3432.03	3431.18	3430.3	3429.38	3428.41	3427.41	3426.37	3425.3	3424.2	3423.09	3421.96	3420.82	3419.67	3418.52	3417.35	3416.18	3415	3413.8	3412.59	3411.37	3410.13	3408.88	3407.62	3406.36	3405.08	3403.81	3402.53	3401.26	3400	3398.75	3397.52	3396.31	3395.12	3393.96	3392.84	3391.74	3390.67	3389.62	3388.58	3387.56	3386.56	3385.56	3384.56	3383.58	3382.61	3381.65	3380.7	3379.78	3378.87	3377.98	3377.1	3376.25	3375.41	3374.59	3373.77	3372.96	3372.17	3371.4	3370.65	3369.94	3369.27	3368.66	3368.11	3367.64	3367.24	3366.91	3366.64	3366.44	3366.27	3366.14	3366.05	3365.97	3365.93	3365.91	3365.94	3366.01	3366.13	3366.33	3366.59	3366.94	3367.36	3367.84	3368.39	3368.97	3369.6	3370.25	3370.93	3371.64	3372.38	3373.16	3373.98	3374.86	3375.8	3376.82	3377.92	3379.08	3380.31	3381.6	3382.94	3384.31	3385.71	3387.14	3388.59	3390.08	3391.61	3393.18	3394.82	3396.52	3398.3	3400.16	3402.1	3404.11	3406.18	3408.3	3410.46	3412.64	3414.85	3417.08	3419.33	3421.61	3423.92	3426.27	3428.66	3431.1	3433.58	3436.12	3438.7	3441.32	3443.97	3446.64	3449.33	3452.04	3454.75	3457.48	3460.23	3462.99	3465.78	3468.59	3471.42	3474.29	3477.18	3480.1	3483.03	3485.99	3488.96	3491.94	3494.92	3497.91	3500.91	3503.91	3506.91	3509.92	3512.93	3515.95	3518.98	3522.01	3525.05	3528.1	3531.15	3534.2	3537.25	3540.3	3543.35	3546.4	3549.44	3552.47	3555.5	3558.5	3561.5	3564.48	3567.45	3570.41	3573.36	3576.29	3579.23	3582.15	3585.07	3587.98	3590.88	3593.76	3596.62	3599.46	3602.27	3605.04	3607.79	3610.5	3613.19	3615.85	3618.49	3621.12	3623.73	3626.33	3628.92	3631.49	3634.04	3636.57	3639.06	3641.53	3643.95	3646.33	3648.67	3650.98	3653.25	3655.5	3657.74	3659.95	3662.16	3664.34	3666.52	3668.67	3670.8	3672.89	3674.95	3676.98	3678.96	3680.9	3682.81	3684.69	3686.55	3688.38	3690.07	3691.68	3693.19	3694.59	3695.86	3696.99	3698	3698.88	3699.65
5222.72	5222.52	5222.28	5222.01	5221.71	5221.37	5221	5220.6	5220.17	5219.71	5219.23	5218.72	5218.18	5217.62	5217.03	5216.41	5215.75	5215.07	5214.36	5213.62	5212.86	5212.09	5211.31	5210.51	5209.71	5208.89	5208.05	5207.19	5206.31	5205.4	5204.46	5203.48	5202.47	5201.43	5200.37	5199.28	5198.18	5197.07	5195.95	5194.82	5193.67	5192.52	5191.35	5190.16	5188.95	5187.72	5186.46	5185.18	5183.88	5182.56	5181.22	5179.88	5178.52	5177.15	5175.77	5174.36	5172.94	5171.48	5169.98	5168.44	5166.84	5165.2	5163.5	5161.76	5159.99	5158.18	5156.34	5154.49	5152.62	5150.73	5148.82	5146.88	5144.92	5142.92	5140.87	5138.78	5136.64	5134.45	5132.22	5129.95	5127.65	5125.32	5122.99	5120.64	5118.28	5115.92	5113.55	5111.19	5108.82	5106.45	5104.07	5101.7	5099.32	5096.94	5094.56	5092.18	5089.79	5087.41	5085.03	5082.65	5080.28	5077.92	5075.57	5073.24	5070.92	5068.63	5066.35	5064.1	5061.86	5059.64	5057.43	5055.23	5053.04	5050.85	5048.68	5046.51	5044.36	5042.22	5040.1	5037.99	5035.92	5033.86	5031.83	5029.82	5027.82	5025.84	5023.88	5021.92	5019.96	5018.01	5016.06	5014.11	5012.17	5010.23	5008.28	5006.35	5004.41	5002.48	5000.55	4998.62	4996.69	4994.76	4992.84	4990.9	4988.96	4987.01	4985.04	4983.05	4981.03	4978.99	4976.9	4974.78	4972.62	4970.44	4968.22	4965.98	4963.73	4961.46	4959.19	4956.9	4954.61	4952.3	4949.98	4947.65	4945.3	4942.93	4940.54	4938.14	4935.71	4933.28	4930.83	4928.37	4925.9	4923.42	4920.93	4918.43	4915.91	4913.36	4910.78	4908.17	4905.52	4902.83	4900.1	4897.34	4894.54	4891.72	4888.89	4886.03	4883.17	4880.3	4877.41	4874.52	4871.61	4868.68	4865.73	4862.76	4859.77	4856.76	4853.72	4850.67	4847.61	4844.53	4841.45	4838.35	4835.25	4832.13	4828.99	4825.84	4822.66	4819.45	4816.2	4812.93	4809.62	4806.28	4802.91	4799.52	4796.12	4792.71	4789.28	4785.86	4782.43	4779	4775.57	4772.14	4768.71	4765.28	4761.84	4758.41	4754.98	4751.54	4748.11	4744.68	4741.24	4737.8	4734.35	4730.88	4727.4	4723.89	4720.34	4716.77	4713.15	4709.48	4705.78	4702.04	4698.27	4694.48	4690.66	4686.83	4682.99	4679.13	4675.27	4671.39	4667.5	4663.59	4659.66	4655.72	4651.74	4647.75	4643.73	4639.7	4635.66	4631.6	4627.54	4623.48	4619.43	4615.38	4611.34	4607.33	4603.34	4599.37	4595.44	4591.54	4587.68	4583.84	4580.02	4576.23	4572.45	4568.68	4564.92	4561.18	4557.46	4553.75	4550.07	4546.42	4542.81	4539.23	4535.7	4532.2	4528.75	4525.32	4521.92	4518.53	4515.16	4511.81	4508.46	4505.13	4501.82	4498.53	4495.25	4492.01	4488.8	4485.61	4482.46	4479.33	4476.23	4473.14	4470.07	4467.01	4463.96	4460.9	4457.85	4454.8	4451.74	4448.68	4445.61	4442.54	4439.46	4436.37	4433.28	4430.19	4427.09	4423.98	4420.88	4417.78	4414.67	4411.57	4408.46	4405.36	4402.27	4399.17	4396.08	4393	4389.92	4386.84	4383.77	4380.7	4377.63	4374.56	4371.49	4368.43	4365.37	4362.31	4359.25	4356.2	4353.16	4350.12	4347.09	4344.06	4341.04	4338.03	4335.01	4332.01	4329	4326	4323.01	4320.03	4317.07	4314.13	4311.21	4308.32	4305.46	4302.63	4299.84	4297.07	4294.33	4291.61	4288.9	4286.21	4283.53	4280.86	4278.21	4275.58	4272.97	4270.39	4267.84	4265.33	4262.86	4260.42	4258.02	4255.65	4253.3	4250.96	4248.64	4246.33	4244.03	4241.73	4239.44	4237.16	4234.88	4232.61	4230.35	4228.1	4225.86	4223.62	4221.39	4219.17	4216.96	4214.74	4212.54	4210.34	4208.14	4205.96	4203.8	4201.65	4199.52	4197.41	4195.33	4193.27	4191.24	4189.22	4187.21	4185.21	4183.23	4181.25	4179.29	4177.33	4175.4	4173.48	4171.59	4169.72	4167.89	4166.09	4164.32	4162.58	4160.86	4159.16	4157.48	4155.81	4154.16	4152.52	4150.89	4149.3	4147.73	4146.19	4144.7	4143.26	4141.87	4140.52	4139.21	4137.95	4136.71	4135.49	4134.29	4133.11	4131.95	4130.8	4129.68	4128.59	4127.54	4126.53	4125.56	4124.64	4123.78	4122.95	4122.16	4121.4	4120.66	4119.93	4119.22	4118.51	4117.8	4117.09	4116.38	4115.66	4114.94	4114.21	4113.48	4112.74	4111.99	4111.24	4110.48	4109.72	4108.96	4108.19	4107.42	4106.64	4105.86	4105.06	4104.24	4103.41	4102.56	4101.69	4100.8	4099.89	4098.97	4098.03	4097.09	4096.13	4095.17	4094.19	4093.19	4092.16	4091.1	4090	4088.85	4087.65	4086.4	4085.09	4083.73	4082.33	4080.9	4079.44	4077.96	4076.46	4074.95	4073.41	4071.85	4070.25	4068.62	4066.94	4065.21	4063.43	4061.6	4059.73	4057.81	4055.87	4053.9	4051.91	4049.91	4047.88	4045.84	4043.78	4041.7	4039.58	4037.42	4035.22	4032.98	4030.69	4028.37	4026.02	4023.64	4021.24	4018.82	4016.4	4013.96	4011.52	4009.07	4006.6	4004.13	4001.64	3999.14	3996.63	3994.09	3991.55	3988.99	3986.42	3983.85	3981.27	3978.68	3976.07	3973.45	3970.81	3968.14	3965.43	3962.69	3959.89	3957.05	3954.17	3951.24	3948.28	3945.29	3942.28	3939.25	3936.2	3933.15	3930.09	3927.01	3923.92	3920.81	3917.68	3914.53	3911.36	3908.17	3904.95	3901.72	3898.48	3895.22	3891.96	3888.69	3885.41	3882.13	3878.84	3875.54	3872.23	3868.91	3865.58	3862.23	3858.87	3855.5	3852.12	3848.72	3845.33	3841.93	3838.53	3835.13	3831.75	3828.37	3825	3821.66	3818.33	3815.03	3811.75	3808.49	3805.25	3802.03	3798.83	3795.64	3792.45	3789.28	3786.12	3782.97	3779.84	3776.74	3773.67	3770.63	3767.62	3764.66	3761.73	3758.84	3755.98	3753.14	3750.32	3747.51	3744.72	3741.94	3739.18	3736.43	3733.71	3731.01	3728.34	3725.71	3723.12	3720.56	3718.03	3715.53	3713.05	3710.59	3708.14	3705.71	3703.28	3700.86	3698.46	3696.06	3693.69	3691.34	3689	3686.69	3684.41	3682.14	3679.89	3677.65	3675.42	3673.2	3670.99	3668.79	3666.6	3664.41	3662.24	3660.08	3657.93	3655.81	3653.7	3651.62	3649.55	3647.49	3645.44	3643.41	3641.38	3639.36	3637.34	3635.33	3633.33	3631.34	3629.37	3627.41	3625.46	3623.54	3621.63	3619.73	3617.85	3615.98	3614.12	3612.26	3610.41	3608.57	3606.74	3604.92	3603.12	3601.33	3599.57	3597.83	3596.11	3594.42	3592.75	3591.1	3589.47	3587.84	3586.23	3584.62	3583.02	3581.42	3579.84	3578.26	3576.69	3575.14	3573.6	3572.07	3570.56	3569.06	3567.57	3566.09	3564.62	3563.15	3561.7	3560.25	3558.81	3557.38	3555.98	3554.59	3553.23	3551.9	3550.6	3549.33	3548.08	3546.86	3545.65	3544.46	3543.28	3542.11	3540.94	3539.78	3538.63	3537.48	3536.34	3535.22	3534.1	3533	3531.91	3530.83	3529.76	3528.7	3527.64	3526.59	3525.55	3524.51	3523.49	3522.48	3521.48	3520.51	3519.57	3518.66	3517.78	3516.92	3516.1	3515.29	3514.51	3513.74	3512.97	3512.22	3511.47	3510.73	3509.99	3509.26	3508.53	3507.8	3507.09	3506.38	3505.68	3504.98	3504.29	3503.6	3502.92	3502.24	3501.57	3500.9	3500.24	3499.6	3498.98	3498.38	3497.81	3497.26	3496.75	3496.26	3495.81	3495.37	3494.95	3494.55	3494.16	3493.78	3493.42	3493.07	3492.73	3492.42	3492.14	3491.89	3491.68	3491.51	3491.37	3491.27	3491.2	3491.14	3491.11	3491.09	3491.08	3491.08	3491.1	3491.13	3491.17	3491.23	3491.32	3491.43	3491.57	3491.73	3491.92	3492.13	3492.35	3492.59	3492.83	3493.09	3493.37	3493.66	3493.98	3494.33	3494.72	3495.15	3495.63	3496.16	3496.74	3497.37	3498.04	3498.73	3499.45	3500.2	3500.96	3501.74	3502.54	3503.38	3504.25	3505.17	3506.14	3507.18	3508.27	3509.43	3510.64	3511.89	3513.19	3514.51	3515.86	3517.23	3518.63	3520.05	3521.51	3523.02	3524.59	3526.22	3527.93	3529.72	3531.57	3533.5	3535.48	3537.51	3539.57	3541.66	3543.77	3545.91	3548.07	3550.25	3552.46	3554.71	3557.01	3559.35	3561.74	3564.18	3566.66	3569.18	3571.73	3574.3	3576.89	3579.5	3582.12	3584.75	3587.41	3590.08	3592.79	3595.52	3598.29	3601.09	3603.93	3606.8	3609.69	3612.61	3615.54	3618.49	3621.44	3624.4	3627.36	3630.33	3633.3	3636.27	3639.25	3642.23	3645.22	3648.21	3651.2	3654.2	3657.21	3660.21	3663.21	3666.22	3669.22	3672.22	3675.21	3678.2	3681.17	3684.14	3687.09	3690.03	3692.95	3695.86	3698.77	3701.67	3704.56	3707.44	3710.32	3713.19	3716.05	3718.9	3721.73	3724.55	3727.34	3730.11	3732.85	3735.57	3738.27	3740.95	3743.61	3746.26	3748.71	3751.05	3753.25	3755.29	3757.14	3758.8	3760.27	3761.55	3762.67
7720.9	7719.4	7717.69	7715.74	7713.54	7711.08	7708.39	7705.47	7702.38	7699.13	7695.77	7692.24	7688.69	7685.11	7681.49	7677.84	7674.15	7670.42	7666.66	7662.87	7659.06	7655.23	7651.38	7647.52	7643.64	7639.73	7635.81	7631.84	7627.84	7623.78	7619.67	7615.51	7611.29	7607.02	7602.71	7598.37	7594	7589.61	7585.2	7580.78	7576.34	7571.88	7567.4	7562.89	7558.36	7553.78	7549.18	7544.54	7539.86	7535.16	7530.44	7525.7	7520.93	7516.12	7511.25	7506.28	7501.19	7495.95	7490.5	7484.82	7478.89	7472.69	7466.24	7459.55	7452.67	7445.62	7438.45	7431.19	7423.85	7416.43	7408.95	7401.37	7393.7	7385.91	7377.98	7369.89	7361.65	7353.24	7344.7	7336.04	7327.27	7318.44	7309.53	7300.54	7291.48	7282.31	7273	7263.52	7253.82	7243.88	7233.66	7223.15	7212.37	7201.34	7190.1	7178.68	7167.13	7155.47	7143.69	7131.81	7119.8	7107.62	7095.25	7082.62	7069.7	7056.46	7042.89	7029	7014.81	7000.38	6985.74	6970.96	6956.03	6940.98	6925.79	6910.44	6894.89	6879.09	6862.97	6846.49	6829.61	6812.32	6794.62	6776.56	6758.19	6739.57	6720.76	6701.77	6682.64	6663.35	6643.89	6624.19	6604.22	6583.91	6563.2	6542.05	6520.44	6498.39	6475.94	6453.15	6430.08	6406.81	6383.35	6359.73	6335.94	6311.97	6287.76	6263.27	6238.43	6213.17	6187.46	6161.29	6134.65	6107.61	6080.21	6052.53	6024.64	5996.56	5968.33	5939.96	5911.43	5882.72	5853.77	5824.55	5795.01	5765.1	5734.83	5704.2	5673.24	5642.01	5610.55	5578.92	5547.15	5515.27	5483.3	5451.23	5419.03	5386.71	5354.22	5321.53	5288.63	5255.51	5222.18	5188.65	5154.96	5121.13	5087.21	5053.2	5019.15	4985.05	4950.91	4916.74	4882.54	4848.3	4814.02	4779.68	4745.28	4710.84	4676.35	4641.82	4607.26	4572.67	4538.08	4503.5	4468.95	4434.45	4400.03	4365.7	4331.51	4297.46	4263.58	4229.86	4196.31	4162.91	4129.63	4096.46	4063.36	4030.35	3997.42	3964.58	3931.86	3899.31	3866.96	3834.86	3803.06	3771.59	3740.45	3709.64	3679.13	3648.87	3618.81	3588.91	3559.16	3529.54	3500.06	3470.77	3441.7	3412.92	3384.5	3356.48	3328.92	3301.83	3275.19	3248.96	3223.09	3197.5	3172.13	3146.95	3121.93	3097.09	3072.45	3048.05	3023.96	3000.24	2976.96	2954.16	2931.86	2910.04	2888.67	2867.66	2846.96	2826.49	2806.21	2786.11	2766.18	2746.44	2726.94	2707.74	2688.89	2670.47	2652.5	2635.02	2618	2601.4	2585.16	2569.21	2553.48	2537.93	2522.54	2507.31	2492.23	2477.36	2462.73	2448.39	2434.4	2420.79	2407.57	2394.73	2382.24	2370.05	2358.1	2346.32	2334.7	2323.2	2311.81	2300.55	2289.43	2278.48	2267.75	2257.27	2247.06	2237.14	2227.48	2218.08	2208.89	2199.88	2190.99	2182.21	2173.51	2164.89	2156.35	2147.91	2139.57	2131.37	2123.32	2115.44	2107.75	2100.22	2092.85	2085.61	2078.49	2071.44	2064.46	2057.54	2050.67	2043.86	2037.12	2030.46	2023.9	2017.47	2011.16	2004.99	1998.95	1993.03	1987.21	1981.47	1975.8	1970.17	1964.57	1959	1953.45	1947.93	1942.42	1936.94	1931.48	1926.06	1920.67	1915.31	1909.98	1904.68	1899.39	1894.12	1888.87	1883.65	1878.46	1873.31	1868.23	1863.24	1858.34	1853.56	1848.92	1844.41	1840.03	1835.77	1831.61	1827.54	1823.53	1819.56	1815.62	1811.7	1807.8	1803.9	1800.01	1796.13	1792.25	1788.38	1784.51	1780.65	1776.8	1772.96	1769.12	1765.28	1761.45	1757.63	1753.82	1750.02	1746.24	1742.48	1738.76	1735.08	1731.43	1727.83	1724.26	1720.74	1717.24	1713.77	1710.32	1706.89	1703.47	1700.06	1696.66	1693.28	1689.91	1686.57	1683.25	1679.96	1676.69	1673.46	1670.24	1667.05	1663.88	1660.71	1657.56	1654.42	1651.3	1648.19	1645.09	1642.02	1638.98	1635.97	1633	1630.07	1627.17	1624.31	1621.48	1618.67	1615.87	1613.1	1610.34	1607.59	1604.86	1602.16	1599.48	1596.85	1594.25	1591.71	1589.21	1586.76	1584.35	1581.97	1579.63	1577.31	1575.01	1572.73	1570.46	1568.22	1566	1563.82	1561.67	1559.57	1557.52	1555.53	1553.58	1551.68	1549.82	1548	1546.19	1544.41	1542.65	1540.91	1539.2	1537.52	1535.88	1534.28	1532.75	1531.28	1529.87	1528.53	1527.25	1526.01	1524.82	1523.65	1522.51	1521.39	1520.29	1519.21	1518.15	1517.12	1516.12	1515.16	1514.24	1513.37	1512.55	1511.76	1511.01	1510.28	1509.58	1508.89	1508.23	1507.58	1506.96	1506.37	1505.82	1505.33	1504.89	1504.52	1504.21	1503.97	1503.79	1503.66	1503.57	1503.51	1503.47	1503.45	1503.44	1503.44	1503.45	1503.47	1503.5	1503.54	1503.59	1503.66	1503.74	1503.83	1503.93	1504.04	1504.15	1504.27	1504.39	1504.51	1504.62	1504.73	1504.83	1504.92	1505	1505.07	1505.12	1505.16	1505.19	1505.21	1505.22	1505.23	1505.23	1505.22	1505.21	1505.19	1505.15	1505.11	1505.04	1504.95	1504.84	1504.7	1504.54	1504.36	1504.17	1503.95	1503.73	1503.49	1503.25	1502.99	1502.73	1502.44	1502.13	1501.8	1501.43	1501.04	1500.6	1500.13	1499.64	1499.11	1498.56	1498	1497.42	1496.83	1496.23	1495.62	1494.98	1494.32	1493.64	1492.92	1492.17	1491.39	1490.56	1489.71	1488.83	1487.93	1487.01	1486.07	1485.13	1484.18	1483.22	1482.24	1481.25	1480.25	1479.23	1478.19	1477.12	1476.04	1474.93	1473.81	1472.68	1471.54	1470.39	1469.23	1468.08	1466.91	1465.75	1464.58	1463.42	1462.24	1461.07	1459.89	1458.71	1457.52	1456.34	1455.15	1453.96	1452.77	1451.58	1450.4	1449.24	1448.09	1446.97	1445.87	1444.81	1443.79	1442.8	1441.85	1440.94	1440.05	1439.19	1438.35	1437.52	1436.7	1435.9	1435.11	1434.34	1433.6	1432.88	1432.19	1431.54	1430.93	1430.35	1429.81	1429.29	1428.8	1428.32	1427.86	1427.42	1427.01	1426.61	1426.26	1425.95	1425.69	1425.51	1425.39	1425.35	1425.38	1425.48	1425.64	1425.84	1426.07	1426.34	1426.62	1426.93	1427.26	1427.61	1427.99	1428.41	1428.87	1429.38	1429.94	1430.54	1431.19	1431.87	1432.59	1433.32	1434.08	1434.85	1435.65	1436.47	1437.33	1438.22	1439.17	1440.18	1441.26	1442.41	1443.62	1444.89	1446.21	1447.58	1448.97	1450.4	1451.83	1453.29	1454.75	1456.23	1457.73	1459.24	1460.77	1462.33	1463.91	1465.51	1467.13	1468.77	1470.42	1472.09	1473.76	1475.44	1477.13	1478.82	1480.52	1482.23	1483.94	1485.67	1487.42	1489.17	1490.94	1492.72	1494.52	1496.31	1498.12	1499.93	1501.74	1503.55	1505.37	1507.18	1508.99	1510.8	1512.6	1514.4	1516.2	1518	1519.79	1521.58	1523.37	1525.15	1526.94	1528.72	1530.49	1532.26	1534.02	1535.78	1537.51	1539.23	1540.94	1542.63	1544.3	1545.95	1547.59	1549.22	1550.84	1552.46	1554.06	1555.66	1557.26	1558.84	1560.41	1561.96	1563.49	1565.01	1566.5	1567.97	1569.43	1570.86	1572.29	1573.7	1575.11	1576.51	1577.9	1579.28	1580.65	1582.01	1583.35	1584.66	1585.96	1587.23	1588.48	1589.71	1590.93	1592.13	1593.32	1594.5	1595.67	1596.84	1598	1599.16	1600.31	1601.45	1602.58	1603.7	1604.81	1605.91	1607	1608.08	1609.15	1610.22	1611.28	1612.34	1613.39	1614.43	1615.45	1616.47	1617.46	1618.43	1619.38	1620.3	1621.2	1622.08	1622.93	1623.77	1624.6	1625.43	1626.24	1627.05	1627.86	1628.67	1629.48	1630.28	1631.08	1631.89	1632.69	1633.48	1634.28	1635.07	1635.87	1636.66	1637.4	1638.1	1638.76	1639.37	1639.93	1640.43	1640.87	1641.26	1641.59
3476.69	3477.03	3477.42	3477.87	3478.38	3478.94	3479.56	3480.22	3480.93	3481.68	3482.45	3483.26	3484.08	3484.9	3485.74	3486.58	3487.44	3488.31	3489.18	3490.07	3490.96	3491.85	3492.75	3493.65	3494.55	3495.46	3496.36	3497.26	3498.16	3499.06	3499.95	3500.85	3501.74	3502.63	3503.52	3504.41	3505.3	3506.19	3507.08	3507.96	3508.85	3509.73	3510.6	3511.48	3512.34	3513.2	3514.06	3514.91	3515.75	3516.59	3517.42	3518.25	3519.08	3519.91	3520.73	3521.55	3522.37	3523.18	3523.99	3524.79	3525.59	3526.37	3527.15	3527.92	3528.69	3529.45	3530.21	3530.97	3531.72	3532.48	3533.23	3533.99	3534.75	3535.51	3536.27	3537.03	3537.8	3538.56	3539.34	3540.11	3540.88	3541.65	3542.43	3543.21	3543.99	3544.77	3545.56	3546.35	3547.15	3547.96	3548.78	3549.61	3550.44	3551.29	3552.14	3553	3553.86	3554.73	3555.59	3556.46	3557.33	3558.2	3559.07	3559.94	3560.81	3561.69	3562.56	3563.43	3564.31	3565.18	3566.06	3566.93	3567.81	3568.68	3569.55	3570.42	3571.28	3572.13	3572.97	3573.81	3574.62	3575.43	3576.22	3577.01	3577.78	3578.54	3579.3	3580.06	3580.81	3581.56	3582.31	3583.06	3583.82	3584.57	3585.32	3586.08	3586.84	3587.6	3588.36	3589.13	3589.89	3590.65	3591.42	3592.19	3592.97	3593.75	3594.54	3595.34	3596.16	3597	3597.86	3598.73	3599.63	3600.55	3601.48	3602.42	3603.37	3604.33	3605.29	3606.24	3607.2	3608.15	3609.08	3610	3610.91	3611.8	3612.68	3613.53	3614.37	3615.2	3616.02	3616.83	3617.63	3618.43	3619.22	3620.01	3620.78	3621.56	3622.32	3623.07	3623.8	3624.53	3625.24	3625.94	3626.62	3627.31	3627.98	3628.65	3629.32	3629.98	3630.64	3631.3	3631.95	3632.59	3633.23	3633.87	3634.49	3635.11	3635.72	3636.33	3636.93	3637.53	3638.13	3638.72	3639.32	3639.91	3640.49	3641.08	3641.66	3642.23	3642.8	3643.36	3643.92	3644.47	3645.02	3645.57	3646.11	3646.65	3647.19	3647.72	3648.25	3648.78	3649.3	3649.81	3650.31	3650.81	3651.29	3651.77	3652.24	3652.69	3653.15	3653.6	3654.04	3654.48	3654.91	3655.33	3655.74	3656.14	3656.51	3656.87	3657.19	3657.5	3657.77	3658.03	3658.26	3658.49	3658.69	3658.89	3659.08	3659.26	3659.42	3659.57	3659.7	3659.8	3659.87	3659.92	3659.92	3659.9	3659.85	3659.77	3659.67	3659.56	3659.44	3659.31	3659.17	3659.03	3658.89	3658.75	3658.61	3658.46	3658.32	3658.17	3658.02	3657.87	3657.72	3657.57	3657.42	3657.26	3657.11	3656.96	3656.8	3656.64	3656.48	3656.32	3656.15	3655.98	3655.81	3655.64	3655.46	3655.28	3655.09	3654.91	3654.72	3654.53	3654.34	3654.14	3653.94	3653.73	3653.52	3653.29	3653.06	3652.81	3652.55	3652.29	3652.01	3651.73	3651.44	3651.16	3650.86	3650.57	3650.27	3649.97	3649.67	3649.36	3649.06	3648.74	3648.43	3648.11	3647.78	3647.45	3647.12	3646.79	3646.46	3646.13	3645.8	3645.47	3645.15	3644.83	3644.53	3644.23	3643.94	3643.66	3643.4	3643.14	3642.89	3642.65	3642.41	3642.18	3641.96	3641.74	3641.54	3641.35	3641.18	3641.04	3640.93	3640.85	3640.8	3640.78	3640.79	3640.83	3640.89	3640.96	3641.05	3641.14	3641.25	3641.38	3641.52	3641.68	3641.86	3642.07	3642.32	3642.6	3642.91	3643.24	3643.61	3643.99	3644.39	3644.8	3645.22	3645.65	3646.08	3646.53	3646.98	3647.45	3647.93	3648.42	3648.93	3649.45	3649.99	3650.54	3651.1	3651.67	3652.24	3652.82	3653.41	3654	3654.61	3655.23	3655.87	3656.52	3657.2	3657.91	3658.63	3659.37	3660.14	3660.91	3661.7	3662.49	3663.3	3664.11	3664.94	3665.78	3666.63	3667.52	3668.42	3669.36	3670.33	3671.33	3672.35	3673.4	3674.46	3675.54	3676.64	3677.74	3678.85	3679.98	3681.12	3682.29	3683.48	3684.7	3685.95	3687.24	3688.56	3689.9	3691.28	3692.67	3694.08	3695.5	3696.94	3698.38	3699.83	3701.3	3702.77	3704.27	3705.78	3707.32	3708.88	3710.46	3712.06	3713.68	3715.31	3716.95	3718.6	3720.26	3721.92	3723.59	3725.26	3726.93	3728.61	3730.3	3731.99	3733.69	3735.4	3737.11	3738.83	3740.55	3742.28	3744.01	3745.74	3747.48	3749.23	3750.98	3752.74	3754.52	3756.31	3758.12	3759.94	3761.78	3763.64	3765.5	3767.38	3769.27	3771.16	3773.06	3774.96	3776.87	3778.79	3780.71	3782.64	3784.58	3786.54	3788.51	3790.49	3792.49	3794.49	3796.5	3798.52	3800.54	3802.57	3804.6	3806.64	3808.68	3810.73	3812.79	3814.86	3816.94	3819.03	3821.14	3823.25	3825.38	3827.51	3829.65	3831.79	3833.94	3836.09	3838.24	3840.4	3842.57	3844.74	3846.92	3849.12	3851.32	3853.53	3855.75	3857.98	3860.22	3862.46	3864.7	3866.95	3869.2	3871.46	3873.72	3875.99	3878.27	3880.56	3882.86	3885.17	3887.49	3889.83	3892.17	3894.52	3896.88	3899.24	3901.6	3903.96	3906.31	3908.66	3910.99	3913.32	3915.63	3917.93	3920.21	3922.48	3924.73	3926.97	3929.2	3931.43	3933.65	3935.86	3938.07	3940.28	3942.49	3944.69	3946.89	3949.08	3951.27	3953.45	3955.63	3957.8	3959.97	3962.14	3964.3	3966.46	3968.62	3970.77	3972.91	3975.04	3977.15	3979.24	3981.31	3983.35	3985.37	3987.36	3989.32	3991.27	3993.2	3995.12	3997.03	3998.92	4000.8	4002.66	4004.5	4006.31	4008.08	4009.81	4011.49	4013.13	4014.71	4016.25	4017.76	4019.23	4020.69	4022.12	4023.53	4024.93	4026.3	4027.64	4028.94	4030.2	4031.4	4032.55	4033.64	4034.66	4035.64	4036.56	4037.46	4038.32	4039.16	4039.97	4040.77	4041.53	4042.26	4042.95	4043.58	4044.16	4044.67	4045.1	4045.47	4045.78	4046.04	4046.25	4046.43	4046.59	4046.72	4046.84	4046.94	4047.02	4047.08	4047.11	4047.1	4047.06	4046.99	4046.87	4046.73	4046.55	4046.35	4046.14	4045.9	4045.66	4045.39	4045.11	4044.8	4044.46	4044.08	4043.66	4043.18	4042.65	4042.07	4041.45	4040.78	4040.09	4039.37	4038.63	4037.87	4037.1	4036.31	4035.5	4034.67	4033.81	4032.92	4031.99	4031.02	4030.01	4028.98	4027.91	4026.82	4025.71	4024.59	4023.45	4022.31	4021.15	4019.99	4018.81	4017.61	4016.39	4015.16	4013.89	4012.61	4011.31	4009.99	4008.66	4007.31	4005.96	4004.6	4003.23	4001.86	4000.47	3999.07	3997.66	3996.23	3994.78	3993.31	3991.82	3990.31	3988.79	3987.25	3985.71	3984.16	3982.6	3981.04	3979.47	3977.9	3976.32	3974.73	3973.13	3971.52	3969.89	3968.26	3966.61	3964.96	3963.29	3961.63	3959.95	3958.28	3956.6	3954.92	3953.24	3951.56	3949.87	3948.18	3946.49	3944.79	3943.09	3941.38	3939.68	3937.97	3936.26	3934.54	3932.83	3931.12	3929.41	3927.7	3926	3924.3	3922.6	3920.91	3919.22	3917.54	3915.86	3914.19	3912.51	3910.84	3909.18	3907.51	3905.86	3904.2	3902.56	3900.93	3899.31	3897.7	3896.12	3894.55	3893	3891.46	3889.94	3888.43	3886.92	3885.43	3883.94	3882.45	3880.98	3879.52	3878.06	3876.63	3875.21	3873.81	3872.43	3871.07	3869.73	3868.4	3867.09	3865.79	3864.58	3863.43	3862.36	3861.36	3860.45	3859.64	3858.92	3858.29	3857.75
5626.05	5625.23	5624.29	5623.22	5622.01	5620.66	5619.18	5617.59	5615.89	5614.11	5612.27	5610.33	5608.38	5606.42	5604.44	5602.45	5600.43	5598.39	5596.34	5594.27	5592.19	5590.11	5588.01	5585.9	5583.78	5581.64	5579.48	5577.29	5575.06	5572.79	5570.47	5568.11	5565.7	5563.24	5560.75	5558.23	5555.69	5553.13	5550.56	5547.97	5545.37	5542.75	5540.11	5537.45	5534.76	5532.04	5529.29	5526.51	5523.7	5520.87	5518.02	5515.15	5512.27	5509.38	5506.47	5503.55	5500.61	5497.63	5494.63	5491.58	5488.5	5485.37	5482.19	5478.98	5475.73	5472.46	5469.16	5465.85	5462.52	5459.18	5455.82	5452.45	5449.05	5445.62	5442.15	5438.65	5435.11	5431.53	5427.92	5424.28	5420.61	5416.93	5413.24	5409.54	5405.83	5402.13	5398.42	5394.73	5391.04	5387.35	5383.68	5380.01	5376.36	5372.71	5369.07	5365.43	5361.8	5358.17	5354.55	5350.93	5347.32	5343.72	5340.14	5336.57	5333.02	5329.5	5325.99	5322.51	5319.05	5315.6	5312.17	5308.74	5305.33	5301.92	5298.53	5295.14	5291.77	5288.41	5285.06	5281.75	5278.45	5275.18	5271.93	5268.71	5265.5	5262.31	5259.14	5255.97	5252.81	5249.66	5246.52	5243.39	5240.29	5237.2	5234.14	5231.11	5228.1	5225.12	5222.17	5219.24	5216.32	5213.42	5210.53	5207.64	5204.77	5201.9	5199.04	5196.19	5193.35	5190.53	5187.72	5184.92	5182.14	5179.38	5176.63	5173.88	5171.15	5168.41	5165.67	5162.91	5160.14	5157.34	5154.51	5151.62	5148.68	5145.68	5142.62	5139.5	5136.32	5133.1	5129.84	5126.55	5123.24	5119.93	5116.63	5113.34	5110.08	5106.85	5103.68	5100.56	5097.5	5094.51	5091.58	5088.71	5085.88	5083.09	5080.34	5077.6	5074.87	5072.15	5069.43	5066.71	5063.97	5061.23	5058.47	5055.7	5052.91	5050.11	5047.3	5044.47	5041.64	5038.8	5035.95	5033.1	5030.23	5027.36	5024.48	5021.59	5018.67	5015.74	5012.78	5009.8	5006.8	5003.77	5000.73	4997.67	4994.61	4991.53	4988.44	4985.35	4982.25	4979.14	4976.02	4972.89	4969.74	4966.58	4963.39	4960.19	4956.97	4953.74	4950.5	4947.25	4943.99	4940.73	4937.47	4934.22	4930.96	4927.71	4924.47	4921.24	4918.02	4914.8	4911.59	4908.4	4905.2	4902.02	4898.84	4895.66	4892.48	4889.31	4886.14	4882.98	4879.82	4876.66	4873.51	4870.37	4867.23	4864.1	4860.98	4857.86	4854.75	4851.64	4848.53	4845.44	4842.36	4839.3	4836.27	4833.28	4830.33	4827.44	4824.6	4821.83	4819.11	4816.45	4813.84	4811.26	4808.71	4806.19	4803.7	4801.24	4798.82	4796.45	4794.16	4791.94	4789.83	4787.82	4785.93	4784.15	4782.46	4780.86	4779.32	4777.84	4776.4	4775	4773.65	4772.33	4771.08	4769.89	4768.79	4767.79	4766.9	4766.13	4765.47	4764.9	4764.42	4764.02	4763.66	4763.35	4763.07	4762.84	4762.64	4762.49	4762.4	4762.38	4762.45	4762.62	4762.87	4763.23	4763.66	4764.18	4764.74	4765.36	4766.01	4766.7	4767.42	4768.18	4769	4769.87	4770.82	4771.86	4773	4774.24	4775.58	4777	4778.5	4780.07	4781.68	4783.33	4785.01	4786.73	4788.48	4790.28	4792.13	4794.05	4796.04	4798.13	4800.3	4802.55	4804.89	4807.29	4809.75	4812.24	4814.77	4817.33	4819.91	4822.51	4825.14	4827.79	4830.49	4833.23	4836.01	4838.85	4841.73	4844.66	4847.63	4850.62	4853.64	4856.67	4859.72	4862.76	4865.81	4868.86	4871.9	4874.94	4877.97	4880.99	4884.01	4887.02	4890.02	4893.01	4896	4898.99	4901.97	4904.93	4907.87	4910.79	4913.66	4916.49	4919.24	4921.92	4924.52	4927.03	4929.45	4931.8	4934.08	4936.31	4938.5	4940.66	4942.79	4944.9	4946.99	4949.05	4951.07	4953.06	4954.99	4956.88	4958.72	4960.5	4962.24	4963.93	4965.6	4967.24	4968.85	4970.45	4972.02	4973.56	4975.06	4976.51	4977.9	4979.22	4980.46	4981.62	4982.7	4983.71	4984.66	4985.57	4986.43	4987.26	4988.06	4988.84	4989.58	4990.28	4990.94	4991.53	4992.05	4992.5	4992.86	4993.15	4993.37	4993.52	4993.63	4993.7	4993.74	4993.74	4993.72	4993.65	4993.53	4993.35	4993.1	4992.75	4992.3	4991.76	4991.11	4990.37	4989.56	4988.69	4987.76	4986.8	4985.8	4984.77	4983.69	4982.56	4981.36	4980.09	4978.72	4977.25	4975.67	4973.99	4972.22	4970.37	4968.46	4966.49	4964.49	4962.45	4960.37	4958.25	4956.08	4953.85	4951.54	4949.14	4946.65	4944.05	4941.35	4938.57	4935.7	4932.78	4929.81	4926.8	4923.77	4920.71	4917.63	4914.53	4911.39	4908.22	4905.02	4901.77	4898.47	4895.13	4891.75	4888.34	4884.89	4881.43	4877.95	4874.46	4870.95	4867.43	4863.9	4860.34	4856.77	4853.16	4849.53	4845.86	4842.17	4838.44	4834.7	4830.93	4827.15	4823.36	4819.57	4815.76	4811.95	4808.13	4804.3	4800.45	4796.6	4792.73	4788.85	4784.95	4781.04	4777.12	4773.19	4769.25	4765.31	4761.37	4757.43	4753.49	4749.56	4745.65	4741.74	4737.85	4733.97	4730.11	4726.26	4722.43	4718.61	4714.81	4711	4707.21	4703.42	4699.64	4695.87	4692.12	4688.37	4684.65	4680.95	4677.27	4673.62	4669.99	4666.38	4662.8	4659.23	4655.67	4652.12	4648.6	4645.1	4641.64	4638.22	4634.87	4631.6	4628.42	4625.35	4622.37	4619.5	4616.72	4614.02	4611.38	4608.79	4606.24	4603.72	4601.23	4598.76	4596.31	4593.9	4591.53	4589.21	4586.94	4584.72	4582.55	4580.43	4578.35	4576.3	4574.27	4572.27	4570.29	4568.35	4566.44	4564.58	4562.79	4561.08	4559.45	4557.93	4556.52	4555.2	4553.98	4552.83	4551.75	4550.72	4549.73	4548.78	4547.86	4546.98	4546.14	4545.37	4544.67	4544.05	4543.52	4543.09	4542.76	4542.51	4542.33	4542.2	4542.13	4542.09	4542.08	4542.11	4542.18	4542.3	4542.47	4542.72	4543.05	4543.48	4544	4544.61	4545.32	4546.09	4546.92	4547.8	4548.71	4549.65	4550.62	4551.62	4552.65	4553.71	4554.82	4555.99	4557.21	4558.5	4559.84	4561.24	4562.69	4564.17	4565.68	4567.22	4568.77	4570.36	4571.96	4573.6	4575.29	4577.02	4578.82	4580.68	4582.6	4584.6	4586.65	4588.76	4590.91	4593.08	4595.29	4597.51	4599.76	4602.03	4604.32	4606.65	4609.02	4611.43	4613.89	4616.4	4618.97	4621.58	4624.23	4626.91	4629.61	4632.34	4635.08	4637.83	4640.6	4643.39	4646.19	4649.02	4651.89	4654.78	4657.7	4660.66	4663.65	4666.66	4669.69	4672.74	4675.79	4678.86	4681.92	4684.97	4688.02	4691.06	4694.09	4697.1	4700.09	4703.06	4706.01	4708.95	4711.87	4714.79	4717.69	4720.58	4723.47	4726.36	4729.23	4732.1	4734.95	4737.8	4740.62	4743.43	4746.22	4749	4751.75	4754.5	4757.23	4759.96	4762.68	4765.38	4768.08	4770.77	4773.44	4776.09	4778.72	4781.31	4783.88	4786.41	4788.91	4791.38	4793.82	4796.24	4798.65	4801.05	4803.43	4805.81	4808.17	4810.52	4812.86	4815.17	4817.46	4819.73	4821.97	4824.19	4826.38	4828.55	4830.71	4832.85	4834.99	4837.12	4839.24	4841.35	4843.45	4845.55	4847.63	4849.69	4851.74	4853.78	4855.79	4857.8	4859.79	4861.77	4863.74	4865.56	4867.3	4868.94	4870.46	4871.84	4873.07	4874.16	4875.12	4875.95
2417.21	2415.81	2414.21	2412.39	2410.34	2408.05	2405.54	2402.83	2399.95	2396.95	2393.86	2390.64	2387.43	2384.24	2381.07	2377.92	2374.8	2371.69	2368.6	2365.54	2362.48	2359.43	2356.4	2353.36	2350.33	2347.29	2344.25	2341.2	2338.15	2335.08	2332.01	2328.92	2325.83	2322.72	2319.61	2316.49	2313.36	2310.24	2307.1	2303.97	2300.84	2297.7	2294.57	2291.43	2288.3	2285.16	2282.02	2278.88	2275.74	2272.59	2269.45	2266.31	2263.16	2260.02	2256.87	2253.73	2250.58	2247.43	2244.28	2241.12	2237.96	2234.8	2231.63	2228.46	2225.29	2222.12	2218.95	2215.77	2212.59	2209.42	2206.24	2203.07	2199.9	2196.74	2193.58	2190.42	2187.27	2184.12	2180.97	2177.83	2174.7	2171.56	2168.43	2165.29	2162.16	2159.03	2155.9	2152.77	2149.63	2146.5	2143.37	2140.23	2137.1	2133.96	2130.83	2127.69	2124.56	2121.42	2118.29	2115.15	2112.01	2108.87	2105.73	2102.59	2099.45	2096.3	2093.15	2090	2086.85	2083.69	2080.53	2077.38	2074.22	2071.06	2067.91	2064.76	2061.61	2058.47	2055.33	2052.21	2049.09	2045.98	2042.89	2039.8	2036.72	2033.64	2030.57	2027.51	2024.44	2021.39	2018.33	2015.28	2012.24	2009.2	2006.17	2003.15	2000.14	1997.14	1994.15	1991.17	1988.19	1985.22	1982.25	1979.28	1976.3	1973.32	1970.33	1967.33	1964.31	1961.27	1958.21	1955.13	1952.03	1948.91	1945.77	1942.62	1939.47	1936.3	1933.14	1929.99	1926.86	1923.74	1920.66	1917.62	1914.62	1911.67	1908.77	1905.92	1903.12	1900.35	1897.62	1894.91	1892.22	1889.54	1886.86	1884.2	1881.55	1878.9	1876.26	1873.63	1871.01	1868.41	1865.81	1863.23	1860.65	1858.09	1855.52	1852.97	1850.41	1847.86	1845.31	1842.77	1840.24	1837.71	1835.19	1832.68	1830.18	1827.69	1825.2	1822.73	1820.26	1817.79	1815.33	1812.87	1810.43	1807.98	1805.55	1803.14	1800.74	1798.36	1796	1793.67	1791.36	1789.07	1786.79	1784.53	1782.28	1780.04	1777.8	1775.57	1773.34	1771.12	1768.89	1766.67	1764.46	1762.25	1760.05	1757.85	1755.66	1753.47	1751.28	1749.1	1746.91	1744.73	1742.55	1740.37	1738.19	1736.02	1733.84	1731.67	1729.49	1727.32	1725.15	1722.98	1720.81	1718.64	1716.47	1714.31	1712.14	1709.98	1707.82	1705.66	1703.51	1701.36	1699.22	1697.09	1694.96	1692.84	1690.73	1688.62	1686.52	1684.42	1682.32	1680.23	1678.15	1676.08	1674.03	1671.99	1669.98	1668	1666.05	1664.13	1662.25	1660.4	1658.56	1656.75	1654.96	1653.17	1651.4	1649.63	1647.86	1646.1	1644.35	1642.6	1640.86	1639.12	1637.4	1635.68	1633.97	1632.26	1630.56	1628.86	1627.17	1625.48	1623.8	1622.12	1620.45	1618.79	1617.15	1615.52	1613.9	1612.31	1610.73	1609.17	1607.62	1606.08	1604.55	1603.03	1601.51	1600.01	1598.51	1597.03	1595.57	1594.13	1592.72	1591.33	1589.98	1588.65	1587.35	1586.07	1584.81	1583.57	1582.33	1581.11	1579.9	1578.71	1577.53	1576.38	1575.26	1574.17	1573.12	1572.11	1571.13	1570.19	1569.28	1568.39	1567.52	1566.67	1565.83	1565.01	1564.21	1563.43	1562.68	1561.98	1561.31	1560.7	1560.14	1559.63	1559.16	1558.73	1558.34	1557.96	1557.61	1557.27	1556.94	1556.63	1556.33	1556.05	1555.79	1555.55	1555.35	1555.17	1555.02	1554.9	1554.8	1554.71	1554.64	1554.58	1554.53	1554.49	1554.46	1554.45	1554.45	1554.47	1554.52	1554.59	1554.69	1554.81	1554.96	1555.13	1555.32	1555.52	1555.73	1555.95	1556.17	1556.41	1556.66	1556.92	1557.2	1557.5	1557.82	1558.16	1558.53	1558.91	1559.32	1559.73	1560.16	1560.6	1561.04	1561.5	1561.96	1562.43	1562.93	1563.44	1563.97	1564.52	1565.1	1565.71	1566.34	1566.98	1567.64	1568.32	1569	1569.69	1570.39	1571.09	1571.81	1572.53	1573.27	1574.02	1574.79	1575.58	1576.38	1577.2	1578.03	1578.88	1579.73	1580.58	1581.45	1582.32	1583.19	1584.07	1584.97	1585.87	1586.79	1587.72	1588.67	1589.63	1590.61	1591.6	1592.6	1593.6	1594.62	1595.63	1596.65	1597.67	1598.7	1599.73	1600.76	1601.81	1602.85	1603.91	1604.97	1606.04	1607.11	1608.18	1609.26	1610.34	1611.42	1612.5	1613.58	1614.65	1615.71	1616.77	1617.81	1618.85	1619.87	1620.88	1621.88	1622.87	1623.85	1624.83	1625.81	1626.77	1627.74	1628.7	1629.65	1630.59	1631.52	1632.43	1633.33	1634.22	1635.09	1635.94	1636.78	1637.62	1638.44	1639.26	1640.08	1640.89	1641.7	1642.51	1643.31	1644.1	1644.89	1645.68	1646.45	1647.22	1647.98	1648.74	1649.5	1650.25	1650.99	1651.74	1652.48	1653.21	1653.95	1654.67	1655.39	1656.1	1656.8	1657.48	1658.16	1658.83	1659.49	1660.14	1660.79	1661.44	1662.08	1662.72	1663.36	1664	1664.64	1665.28	1665.92	1666.55	1667.19	1667.82	1668.45	1669.08	1669.72	1670.35	1670.98	1671.61	1672.23	1672.86	1673.48	1674.1	1674.71	1675.32	1675.92	1676.51	1677.1	1677.68	1678.25	1678.83	1679.39	1679.96	1680.52	1681.08	1681.64	1682.19	1682.73	1683.26	1683.78	1684.3	1684.8	1685.28	1685.76	1686.23	1686.69	1687.15	1687.6	1688.04	1688.48	1688.92	1689.34	1689.76	1690.16	1690.55	1690.93	1691.28	1691.62	1691.95	1692.26	1692.56	1692.86	1693.14	1693.43	1693.71	1693.98	1694.25	1694.52	1694.77	1695.02	1695.26	1695.5	1695.72	1695.93	1696.14	1696.34	1696.54	1696.73	1696.92	1697.11	1697.29	1697.46	1697.62	1697.77	1697.91	1698.03	1698.13	1698.22	1698.3	1698.37	1698.42	1698.47	1698.52	1698.55	1698.59	1698.61	1698.62	1698.63	1698.62	1698.59	1698.55	1698.48	1698.4	1698.3	1698.19	1698.07	1697.94	1697.8	1697.66	1697.51	1697.35	1697.18	1697.01	1696.82	1696.61	1696.39	1696.16	1695.9	1695.64	1695.35	1695.06	1694.76	1694.46	1694.14	1693.83	1693.5	1693.16	1692.81	1692.44	1692.06	1691.66	1691.23	1690.79	1690.33	1689.85	1689.36	1688.86	1688.35	1687.84	1687.32	1686.8	1686.27	1685.73	1685.19	1684.64	1684.08	1683.5	1682.92	1682.33	1681.73	1681.13	1680.52	1679.9	1679.29	1678.67	1678.05	1677.43	1676.8	1676.18	1675.55	1674.92	1674.29	1673.65	1673.01	1672.37	1671.73	1671.08	1670.44	1669.79	1669.15	1668.5	1667.86	1667.22	1666.57	1665.93	1665.29	1664.65	1664.01	1663.37	1662.73	1662.1	1661.46	1660.83	1660.19	1659.55	1658.91	1658.27	1657.62	1656.97	1656.31	1655.64	1654.97	1654.29	1653.61	1652.92	1652.22	1651.52	1650.82	1650.12	1649.42	1648.71	1647.99	1647.28	1646.55	1645.82	1645.08	1644.34	1643.58	1642.82	1642.05	1641.28	1640.5	1639.72	1638.94	1638.15	1637.36	1636.57	1635.76	1634.95	1634.13	1633.3	1632.45	1631.59	1630.73	1629.85	1628.97	1628.09	1627.19	1626.3	1625.4	1624.49	1623.58	1622.66	1621.73	1620.79	1619.84	1618.87	1617.9	1616.91	1615.91	1614.9	1613.89	1612.87	1611.85	1610.82	1609.79	1608.75	1607.7	1606.63	1605.55	1604.46	1603.35	1602.22	1601.08	1599.93	1598.77	1597.6	1596.42	1595.23	1594.04	1592.85	1591.64	1590.42	1589.19	1587.94	1586.68	1585.39	1584.09	1582.77	1581.43	1580.09	1578.73	1577.37	1576	1574.63	1573.26	1571.88	1570.49	1569.1	1567.7	1566.29	1564.87	1563.45	1562.02	1560.58	1559.13	1557.68	1556.23	1554.78	1553.32	1551.85	1550.38	1548.91	1547.42	1545.93	1544.42	1542.9	1541.37	1539.83	1538.28	1536.73	1535.17	1533.6	1532.04	1530.47	1528.89	1527.32	1525.74	1524.16	1522.58	1520.99	1519.4	1517.8	1516.2	1514.6	1512.99	1511.38	1509.77	1508.16	1506.55	1504.94	1503.34	1501.73	1500.12	1498.52	1496.92	1495.32	1493.72	1492.13	1490.53	1488.94	1487.35	1485.76	1484.17	1482.58	1481	1479.41	1477.84	1476.26	1474.69	1473.13	1471.57	1470.02	1468.47	1466.93	1465.39	1463.85	1462.32	1460.79	1459.26	1457.73	1456.21	1454.69	1453.18	1451.68	1450.18	1448.69	1447.21	1445.73	1444.27	1442.8	1441.34	1439.88	1438.43	1436.98	1435.53	1434.09	1432.65	1431.22	1429.8	1428.39	1426.99	1425.6	1424.22	1422.84	1421.48	1420.11	1418.75	1417.4	1416.04	1414.7	1413.36	1412.02	1410.7	1409.38	1408.08	1406.79	1405.5	1404.23	1402.97	1401.72	1400.47	1399.23	1397.99	1396.75	1395.52	1394.3	1393.08	1391.87	1390.68	1389.49	1388.32	1387.16	1386.02	1384.88	1383.74	1382.62	1381.58	1380.59	1379.65	1378.79	1378.01	1377.3	1376.68	1376.13	1375.66
7686.24	7684.78	7683.11	7681.2	7679.06	7676.67	7674.04	7671.2	7668.17	7664.98	7661.67	7658.17	7654.61	7650.99	7647.29	7643.51	7639.64	7635.68	7631.65	7627.55	7623.4	7619.2	7614.98	7610.72	7606.43	7602.1	7597.73	7593.3	7588.81	7584.23	7579.57	7574.82	7569.98	7565.06	7560.08	7555.04	7549.96	7544.84	7539.7	7534.54	7529.35	7524.13	7518.87	7513.58	7508.24	7502.85	7497.4	7491.9	7486.36	7480.77	7475.15	7469.5	7463.84	7458.15	7452.44	7446.72	7440.96	7435.18	7429.35	7423.47	7417.55	7411.57	7405.53	7399.45	7393.33	7387.18	7381	7374.8	7368.59	7362.36	7356.12	7349.86	7343.59	7337.3	7330.98	7324.64	7318.27	7311.87	7305.45	7299.01	7292.55	7286.07	7279.59	7273.09	7266.58	7260.06	7253.51	7246.94	7240.33	7233.69	7227	7220.27	7213.5	7206.69	7199.84	7192.97	7186.08	7179.18	7172.26	7165.32	7158.38	7151.41	7144.43	7137.43	7130.4	7123.33	7116.24	7109.12	7101.96	7094.79	7087.6	7080.39	7073.17	7065.95	7058.72	7051.49	7044.26	7037.04	7029.81	7022.59	7015.37	7008.15	7000.93	6993.72	6986.51	6979.3	6972.09	6964.89	6957.69	6950.5	6943.33	6936.17	6929.04	6921.95	6914.89	6907.87	6900.89	6893.95	6887.05	6880.18	6873.34	6866.51	6859.71	6852.91	6846.13	6839.36	6832.61	6825.88	6819.17	6812.49	6805.84	6799.22	6792.63	6786.07	6779.53	6773.01	6766.51	6760.02	6753.54	6747.08	6740.63	6734.2	6727.79	6721.42	6715.07	6708.77	6702.51	6696.28	6690.09	6683.93	6677.79	6671.67	6665.57	6659.48	6653.41	6647.35	6641.32	6635.31	6629.34	6623.41	6617.52	6611.67	6605.87	6600.11	6594.38	6588.67	6582.99	6577.33	6571.69	6566.07	6560.48	6554.93	6549.43	6543.99	6538.62	6533.33	6528.12	6522.98	6517.92	6512.92	6507.96	6503.05	6498.16	6493.31	6488.48	6483.69	6478.94	6474.24	6469.61	6465.06	6460.58	6456.2	6451.89	6447.66	6443.5	6439.39	6435.32	6431.28	6427.27	6423.28	6419.32	6415.4	6411.51	6407.67	6403.88	6400.16	6396.5	6392.9	6389.36	6385.86	6382.41	6378.98	6375.57	6372.18	6368.79	6365.41	6362.04	6358.66	6355.28	6351.91	6348.53	6345.15	6341.77	6338.4	6335.02	6331.64	6328.26	6324.89	6321.51	6318.13	6314.75	6311.37	6307.99	6304.61	6301.23	6297.84	6294.46	6291.07	6287.68	6284.29	6280.9	6277.51	6274.12	6270.73	6267.33	6263.95	6260.56	6257.18	6253.8	6250.42	6247.05	6243.68	6240.32	6236.97	6233.62	6230.27	6226.92	6223.57	6220.23	6216.88	6213.53	6210.17	6206.81	6203.45	6200.07	6196.68	6193.29	6189.89	6186.47	6183.05	6179.63	6176.2	6172.76	6169.32	6165.87	6162.4	6158.92	6155.41	6151.87	6148.31	6144.7	6141.06	6137.38	6133.67	6129.93	6126.16	6122.38	6118.58	6114.77	6110.94	6107.09	6103.21	6099.3	6095.35	6091.35	6087.3	6083.2	6079.04	6074.84	6070.6	6066.32	6062.02	6057.7	6053.36	6049.01	6044.64	6040.26	6035.85	6031.43	6026.97	6022.49	6017.97	6013.42	6008.85	6004.25	5999.63	5994.99	5990.34	5985.68	5981	5976.31	5971.58	5966.83	5962.04	5957.19	5952.3	5947.36	5942.37	5937.33	5932.25	5927.13	5922	5916.84	5911.68	5906.5	5901.32	5896.12	5890.92	5885.71	5880.49	5875.26	5870.02	5864.76	5859.5	5854.22	5848.94	5843.65	5838.35	5833.05	5827.74	5822.43	5817.09	5811.74	5806.37	5800.97	5795.55	5790.09	5784.61	5779.11	5773.58	5768.03	5762.47	5756.9	5751.31	5745.71	5740.09	5734.45	5728.77	5723.05	5717.29	5711.47	5705.6	5699.68	5693.71	5687.71	5681.67	5675.6	5669.52	5663.43	5657.33	5651.23	5645.13	5639.03	5632.94	5626.85	5620.76	5614.67	5608.59	5602.51	5596.44	5590.37	5584.29	5578.22	5572.16	5566.09	5560.02	5553.94	5547.87	5541.8	5535.72	5529.64	5523.56	5517.47	5511.38	5505.29	5499.2	5493.11	5487.02	5480.92	5474.81	5468.71	5462.59	5456.46	5450.31	5444.15	5437.97	5431.77	5425.56	5419.32	5413.07	5406.81	5400.54	5394.27	5387.98	5381.7	5375.4	5369.1	5362.79	5356.47	5350.14	5343.79	5337.43	5331.06	5324.67	5318.28	5311.87	5305.46	5299.05	5292.63	5286.21	5279.8	5273.39	5267	5260.61	5254.23	5247.86	5241.51	5235.16	5228.83	5222.51	5216.2	5209.89	5203.59	5197.3	5191.01	5184.74	5178.48	5172.24	5166.03	5159.85	5153.7	5147.59	5141.5	5135.45	5129.42	5123.41	5117.42	5111.44	5105.47	5099.51	5093.56	5087.62	5081.7	5075.79	5069.9	5064.04	5058.2	5052.38	5046.57	5040.79	5035.02	5029.26	5023.52	5017.78	5012.05	5006.35	5000.66	4995	4989.37	4983.77	4978.22	4972.72	4967.25	4961.82	4956.43	4951.06	4945.71	4940.38	4935.06	4929.77	4924.49	4919.24	4914.02	4908.85	4903.72	4898.65	4893.62	4888.66	4883.74	4878.86	4874.01	4869.19	4864.39	4859.62	4854.87	4850.17	4845.5	4840.9	4836.37	4831.92	4827.56	4823.3	4819.13	4815.05	4811.03	4807.08	4803.17	4799.29	4795.46	4791.65	4787.89	4784.17	4780.52	4776.94	4773.44	4770.05	4766.75	4763.54	4760.43	4757.39	4754.4	4751.47	4748.57	4745.7	4742.86	4740.06	4737.29	4734.57	4731.91	4729.31	4726.79	4724.34	4721.97	4719.66	4717.41	4715.21	4713.04	4710.9	4708.79	4706.7	4704.64	4702.62	4700.64	4698.72	4696.86	4695.07	4693.35	4691.71	4690.12	4688.59	4687.11	4685.65	4684.23	4682.83	4681.46	4680.12	4678.82	4677.56	4676.36	4675.23	4674.18	4673.2	4672.29	4671.45	4670.67	4669.93	4669.23	4668.56	4667.92	4667.3	4666.7	4666.14	4665.62	4665.15	4664.74	4664.38	4664.1	4663.88	4663.71	4663.6	4663.52	4663.48	4663.45	4663.45	4663.47	4663.5	4663.56	4663.64	4663.75	4663.9	4664.09	4664.32	4664.6	4664.9	4665.24	4665.61	4665.99	4666.39	4666.8	4667.22	4667.65	4668.1	4668.56	4669.03	4669.53	4670.05	4670.59	4671.16	4671.75	4672.35	4672.97	4673.6	4674.23	4674.87	4675.5	4676.13	4676.75	4677.36	4677.95	4678.52	4679.06	4679.59	4680.09	4680.58	4681.04	4681.5	4681.94	4682.38	4682.81	4683.25	4683.69	4684.13	4684.59	4685.06	4685.55	4686.05	4686.57	4687.11	4687.67	4688.23	4688.81	4689.4	4689.99	4690.59	4691.2	4691.81	4692.43	4693.06	4693.7	4694.36	4695.03	4695.71	4696.41	4697.13	4697.86	4698.59	4699.33	4700.08	4700.82	4701.56	4702.28	4702.99	4703.67	4704.32	4704.94	4705.52	4706.06	4706.55	4707.02	4707.45	4707.86	4708.25	4708.63	4708.99	4709.34	4709.68	4710	4710.3	4710.57	4710.82	4711.03	4711.21	4711.36	4711.48	4711.58	4711.65	4711.71	4711.76	4711.8	4711.84	4711.87	4711.89	4711.91	4711.92	4711.93	4711.93	4711.92	4711.9	4711.88	4711.84	4711.81	4711.77	4711.73	4711.68	4711.64	4711.59	4711.55	4711.5	4711.46	4711.42	4711.38	4711.34	4711.3	4711.26	4711.22	4711.19	4711.15	4711.11	4711.07	4711.03	4710.98	4710.92	4710.85	4710.76	4710.66	4710.53	4710.39	4710.22	4710.04	4709.84	4709.63	4709.41	4709.19	4708.95	4708.7	4708.44	4708.17	4707.87	4707.55	4707.2	4706.82	4706.41	4705.96	4705.49	4704.99	4704.47	4703.93	4703.39	4702.83	4702.27	4701.7	4701.12	4700.53	4699.93	4699.31	4698.68	4698.03	4697.37	4696.7	4696.01	4695.31	4694.61	4693.9	4693.18	4692.46	4691.72	4690.98	4690.22	4689.45	4688.66	4687.84	4687.01	4686.15	4685.27	4684.38	4683.47	4682.55	4681.63	4680.7	4679.78	4678.86	4677.94	4677.04	4676.15	4675.28	4674.43	4673.59	4672.78	4671.97	4671.19	4670.41	4669.64	4668.88	4668.12	4667.36	4666.59	4665.82	4665.04	4664.26	4663.46	4662.64	4661.82	4660.98	4660.13	4659.27	4658.4	4657.52	4656.64	4655.77	4654.89	4654.02	4653.15	4652.3	4651.46	4650.64	4649.83	4649.04	4648.27	4647.52	4646.78	4646.05	4645.33	4644.61	4643.91	4643.21	4642.53	4641.86	4641.21	4640.58	4639.99	4639.42	4638.89	4638.39	4637.91	4637.46	4637.03	4636.61	4636.21	4635.82	4635.44	4635.08	4634.73	4634.41	4634.11	4633.84	4633.62	4633.42	4633.26	4633.14	4633.04	4632.96	4632.9	4632.86	4632.82	4632.8	4632.79	4632.8	4632.83	4632.88	4632.95	4633.06	4633.2	4633.37	4633.57	4633.79	4634.03	4634.28	4634.55	4634.83	4635.11	4635.41	4635.72	4636.04	4636.38	4636.75	4637.14	4637.55	4637.98	4638.44	4638.92	4639.41	4639.91	4640.43	4640.95	4641.47	4642.01	4642.55	4643.11	4643.68	4644.26	4644.86	4645.48	4646.12	4646.77	4647.44	4648.12	4648.8	4649.5	4650.2	4650.91	4651.62	4652.35	4653.08	4653.84	4654.61	4655.4	4656.21	4657.04	4657.88	4658.75	4659.62	4660.51	4661.4	4662.3	4663.21	4664.13	4665.06	4666	4666.96	4667.95	4668.95	4669.98	4671.04	4672.11	4673.21	4674.31	4675.43	4676.47	4677.48	4678.42	4679.3	4680.1	4680.82	4681.45	4682.01	4682.49
5541.92	5543.46	5545.22	5547.23	5549.49	5552.01	5554.78	5557.77	5560.93	5564.23	5567.61	5571.13	5574.61	5578.06	5581.47	5584.82	5588.12	5591.37	5594.58	5597.75	5600.88	5604	5607.09	5610.17	5613.24	5616.29	5619.33	5622.35	5625.35	5628.33	5631.27	5634.2	5637.09	5639.96	5642.81	5645.64	5648.46	5651.27	5654.06	5656.84	5659.59	5662.32	5665.02	5667.67	5670.28	5672.83	5675.33	5677.78	5680.17	5682.52	5684.85	5687.14	5689.41	5691.66	5693.89	5696.08	5698.24	5700.35	5702.41	5704.39	5706.31	5708.15	5709.91	5711.6	5713.24	5714.83	5716.39	5717.91	5719.4	5720.86	5722.27	5723.62	5724.9	5726.09	5727.18	5728.16	5729.01	5729.75	5730.39	5730.94	5731.41	5731.84	5732.21	5732.54	5732.84	5733.08	5733.27	5733.39	5733.42	5733.36	5733.18	5732.88	5732.48	5731.97	5731.38	5730.72	5730	5729.24	5728.45	5727.61	5726.73	5725.8	5724.82	5723.75	5722.6	5721.35	5720	5718.55	5717.01	5715.4	5713.72	5712	5710.24	5708.44	5706.61	5704.73	5702.81	5700.81	5698.74	5696.57	5694.31	5691.93	5689.45	5686.88	5684.23	5681.52	5678.76	5675.95	5673.11	5670.23	5667.32	5664.35	5661.32	5658.22	5655.03	5651.75	5648.36	5644.88	5641.32	5637.68	5633.98	5630.23	5626.45	5622.64	5618.8	5614.93	5611.03	5607.1	5603.11	5599.08	5594.98	5590.82	5586.6	5582.33	5578.01	5573.65	5569.26	5564.85	5560.42	5555.97	5551.49	5546.99	5542.45	5537.86	5533.23	5528.53	5523.78	5518.98	5514.12	5509.22	5504.28	5499.32	5494.34	5489.34	5484.34	5479.33	5474.31	5469.29	5464.26	5459.23	5454.19	5449.14	5444.08	5439.02	5433.96	5428.89	5423.81	5418.74	5413.67	5408.6	5403.54	5398.49	5393.45	5388.43	5383.43	5378.45	5373.49	5368.55	5363.64	5358.74	5353.85	5348.97	5344.11	5339.25	5334.39	5329.55	5324.71	5319.89	5315.08	5310.28	5305.51	5300.75	5296.01	5291.28	5286.57	5281.87	5277.18	5272.5	5267.82	5263.15	5258.49	5253.84	5249.19	5244.57	5239.96	5235.36	5230.79	5226.23	5221.69	5217.17	5212.65	5208.15	5203.65	5199.16	5194.67	5190.2	5185.74	5181.29	5176.85	5172.44	5168.05	5163.68	5159.33	5155.01	5150.7	5146.4	5142.12	5137.84	5133.57	5129.3	5125.05	5120.8	5116.56	5112.33	5108.12	5103.92	5099.74	5095.57	5091.42	5087.27	5083.14	5079.02	5074.89	5070.78	5066.65	5062.53	5058.4	5054.27	5050.12	5045.96	5041.79	5037.61	5033.41	5029.2	5024.99	5020.76	5016.53	5012.29	5008.04	5003.79	4999.52	4995.23	4990.91	4986.57	4982.19	4977.77	4973.31	4968.82	4964.28	4959.72	4955.14	4950.53	4945.92	4941.29	4936.66	4932.02	4927.38	4922.75	4918.11	4913.47	4908.83	4904.18	4899.54	4894.9	4890.25	4885.6	4880.96	4876.31	4871.66	4867.02	4862.38	4857.74	4853.11	4848.49	4843.88	4839.27	4834.67	4830.09	4825.51	4820.94	4816.38	4811.82	4807.25	4802.69	4798.12	4793.54	4788.94	4784.31	4779.65	4774.96	4770.23	4765.46	4760.65	4755.8	4750.92	4746.02	4741.1	4736.17	4731.24	4726.3	4721.37	4716.46	4711.56	4706.68	4701.82	4697	4692.2	4687.43	4682.69	4677.97	4673.26	4668.57	4663.89	4659.22	4654.56	4649.91	4645.28	4640.66	4636.06	4631.48	4626.93	4622.41	4617.91	4613.44	4608.99	4604.55	4600.13	4595.71	4591.31	4586.91	4582.53	4578.15	4573.79	4569.45	4565.12	4560.82	4556.54	4552.29	4548.05	4543.83	4539.63	4535.43	4531.25	4527.07	4522.9	4518.74	4514.6	4510.47	4506.36	4502.28	4498.22	4494.19	4490.19	4486.21	4482.25	4478.3	4474.37	4470.45	4466.55	4462.66	4458.8	4454.96	4451.16	4447.4	4443.7	4440.06	4436.47	4432.95	4429.47	4426.04	4422.65	4419.29	4415.95	4412.63	4409.34	4406.07	4402.84	4399.66	4396.53	4393.47	4390.47	4387.55	4384.7	4381.92	4379.19	4376.5	4373.85	4371.23	4368.64	4366.07	4363.53	4361.04	4358.6	4356.22	4353.91	4351.68	4349.54	4347.48	4345.49	4343.56	4341.68	4339.84	4338.03	4336.25	4334.48	4332.74	4331.03	4329.34	4327.69	4326.08	4324.52	4323.01	4321.54	4320.12	4318.73	4317.37	4316.03	4314.72	4313.41	4312.12	4310.85	4309.6	4308.36	4307.16	4305.99	4304.85	4303.75	4302.68	4301.65	4300.64	4299.66	4298.69	4297.74	4296.8	4295.87	4294.96	4294.06	4293.18	4292.33	4291.51	4290.73	4289.98	4289.26	4288.57	4287.91	4287.27	4286.64	4286.03	4285.42	4284.83	4284.24	4283.66	4283.1	4282.54	4282	4281.47	4280.96	4280.47	4279.99	4279.53	4279.07	4278.62	4278.18	4277.74	4277.31	4276.88	4276.45	4276.03	4275.62	4275.21	4274.81	4274.42	4274.04	4273.66	4273.29	4272.93	4272.57	4272.21	4271.85	4271.5	4271.15	4270.81	4270.47	4270.13	4269.81	4269.49	4269.18	4268.87	4268.57	4268.28	4268	4267.71	4267.43	4267.15	4266.87	4266.59	4266.3	4266.02	4265.72	4265.43	4265.12	4264.81	4264.49	4264.17	4263.85	4263.52	4263.19	4262.85	4262.51	4262.16	4261.81	4261.44	4261.06	4260.66	4260.24	4259.8	4259.33	4258.84	4258.33	4257.8	4257.26	4256.7	4256.14	4255.58	4255.02	4254.46	4253.92	4253.39	4252.88	4252.39	4251.92	4251.47	4251.05	4250.65	4250.27	4249.9	4249.54	4249.2	4248.86	4248.53	4248.2	4247.89	4247.59	4247.31	4247.04	4246.8	4246.58	4246.38	4246.19	4246.03	4245.87	4245.73	4245.59	4245.46	4245.34	4245.23	4245.13	4245.05	4244.98	4244.93	4244.9	4244.9	4244.91	4244.95	4245	4245.07	4245.15	4245.24	4245.34	4245.44	4245.56	4245.69	4245.84	4246	4246.2	4246.42	4246.66	4246.94	4247.23	4247.55	4247.89	4248.24	4248.6	4248.97	4249.36	4249.77	4250.19	4250.65	4251.14	4251.67	4252.25	4252.88	4253.55	4254.26	4255.01	4255.79	4256.58	4257.4	4258.22	4259.06	4259.9	4260.75	4261.61	4262.48	4263.36	4264.26	4265.16	4266.08	4267.02	4267.96	4268.91	4269.86	4270.82	4271.79	4272.77	4273.77	4274.78	4275.81	4276.87	4277.97	4279.1	4280.27	4281.47	4282.71	4283.97	4285.26	4286.57	4287.89	4289.22	4290.57	4291.94	4293.33	4294.76	4296.22	4297.72	4299.26	4300.86	4302.5	4304.19	4305.91	4307.66	4309.43	4311.22	4313.03	4314.85	4316.69	4318.54	4320.41	4322.32	4324.25	4326.21	4328.21	4330.24	4332.31	4334.39	4336.5	4338.63	4340.77	4342.91	4345.06	4347.22	4349.38	4351.54	4353.71	4355.87	4358.05	4360.23	4362.41	4364.6	4366.79	4368.98	4371.18	4373.37	4375.57	4377.77	4379.96	4382.16	4384.35	4386.54	4388.72	4390.9	4393.08	4395.25	4397.42	4399.58	4401.75	4403.91	4406.06	4408.21	4410.36	4412.5	4414.62	4416.73	4418.82	4420.89	4422.93	4424.95	4426.94	4428.91	4430.85	4432.79	4434.71	4436.62	4438.52	4440.4	4442.28	4444.14	4445.98	4447.79	4449.58	4451.33	4453.05	4454.73	4456.39	4458.02	4459.63	4461.23	4462.81	4464.37	4465.92	4467.45	4468.96	4470.44	4471.87	4473.26	4474.6	4475.89	4477.13	4478.33	4479.49	4480.61	4481.71	4482.79	4483.85	4484.89	4485.9	4486.89	4487.83	4488.73	4489.57	4490.35	4491.06	4491.71	4492.31	4492.86	4493.37	4493.85	4494.3	4494.74	4495.16	4495.55	4495.93	4496.27	4496.58	4496.84	4497.06	4497.23	4497.36	4497.44	4497.49	4497.51	4497.51	4497.49	4497.45	4497.4	4497.34	4497.26	4497.15	4497.02	4496.86	4496.66	4496.43	4496.17	4495.87	4495.54	4495.2	4494.84	4494.46	4494.07	4493.68	4493.27	4492.84	4492.4	4491.93	4491.44	4490.93	4490.38	4489.8	4489.2	4488.58	4487.94	4487.28	4486.67	4486.08	4485.52	4485	4484.52	4484.09	4483.71	4483.38	4483.1
5694.03	5693.01	5691.85	5690.52	5689.02	5687.35	5685.52	5683.53	5681.4	5679.15	5676.79	5674.26	5671.65	5668.95	5666.13	5663.18	5660.1	5656.89	5653.57	5650.15	5646.65	5643.09	5639.48	5635.8	5632.07	5628.26	5624.35	5620.32	5616.13	5611.77	5607.21	5602.44	5597.48	5592.35	5587.06	5581.64	5576.14	5570.54	5564.86	5559.1	5553.22	5547.21	5541.02	5534.62	5527.97	5521.04	5513.82	5506.33	5498.59	5490.63	5482.5	5474.24	5465.86	5457.37	5448.77	5440.04	5431.14	5422.04	5412.69	5403.03	5393.06	5382.74	5372.1	5361.17	5349.98	5338.58	5327.03	5315.34	5303.53	5291.58	5279.47	5267.17	5254.62	5241.77	5228.57	5214.98	5200.99	5186.61	5171.87	5156.84	5141.56	5126.09	5110.46	5094.69	5078.78	5062.7	5046.4	5029.86	5013	4995.77	4978.14	4960.08	4941.62	4922.8	4903.66	4884.26	4864.67	4844.92	4825.03	4805	4784.83	4764.46	4743.88	4723.02	4701.84	4680.31	4658.41	4636.17	4613.6	4590.75	4567.69	4544.45	4521.09	4497.6	4474.02	4450.33	4426.52	4402.55	4378.4	4354.04	4329.44	4304.6	4279.53	4254.24	4228.77	4203.15	4177.42	4151.6	4125.72	4099.78	4073.8	4047.76	4021.67	3995.51	3969.27	3942.94	3916.52	3890.01	3863.41	3836.75	3810.04	3783.28	3756.49	3729.69	3702.88	3676.08	3649.29	3622.52	3595.78	3569.07	3542.39	3515.75	3489.14	3462.56	3436.01	3409.48	3382.96	3356.48	3330.03	3303.64	3277.33	3251.13	3225.06	3199.18	3173.5	3148.04	3122.82	3097.82	3073.03	3048.42	3023.94	2999.58	2975.31	2951.15	2927.09	2903.16	2879.39	2855.84	2832.55	2809.56	2786.9	2764.59	2742.62	2720.95	2699.54	2678.33	2657.29	2636.39	2615.61	2594.96	2574.46	2554.14	2534.05	2514.24	2494.77	2475.65	2456.9	2438.52	2420.47	2402.69	2385.15	2367.77	2350.55	2333.46	2316.51	2299.72	2283.14	2266.79	2250.76	2235.07	2219.78	2204.89	2190.39	2176.25	2162.42	2148.82	2135.41	2122.16	2109.04	2096.04	2083.18	2070.49	2057.98	2045.72	2033.75	2022.08	2010.73	1999.7	1988.94	1978.43	1968.11	1957.94	1947.9	1937.96	1928.12	1918.4	1908.81	1899.39	1890.18	1881.2	1872.49	1864.04	1855.86	1847.92	1840.19	1832.61	1825.17	1817.82	1810.56	1803.38	1796.28	1789.28	1782.39	1775.65	1769.07	1762.67	1756.46	1750.44	1744.58	1738.86	1733.26	1727.74	1722.3	1716.92	1711.6	1706.35	1701.18	1696.1	1691.15	1686.34	1681.68	1677.18	1672.84	1668.64	1664.56	1660.58	1656.67	1652.82	1649.02	1645.26	1641.55	1637.9	1634.32	1630.81	1627.4	1624.09	1620.89	1617.79	1614.79	1611.87	1609.02	1606.21	1603.45	1600.72	1598.03	1595.39	1592.81	1590.29	1587.86	1585.53	1583.31	1581.2	1579.2	1577.3	1575.48	1573.74	1572.04	1570.39	1568.76	1567.17	1565.6	1564.06	1562.55	1561.08	1559.66	1558.29	1556.98	1555.71	1554.5	1553.32	1552.17	1551.05	1549.96	1548.88	1547.82	1546.78	1545.78	1544.81	1543.88	1543.01	1542.19	1541.43	1540.72	1540.07	1539.47	1538.89	1538.35	1537.83	1537.33	1536.84	1536.38	1535.95	1535.55	1535.19	1534.88	1534.62	1534.41	1534.26	1534.16	1534.09	1534.06	1534.05	1534.06	1534.09	1534.14	1534.2	1534.27	1534.37	1534.5	1534.65	1534.84	1535.07	1535.32	1535.61	1535.92	1536.26	1536.61	1536.97	1537.35	1537.73	1538.13	1538.54	1538.97	1539.41	1539.88	1540.38	1540.9	1541.45	1542.02	1542.62	1543.23	1543.85	1544.48	1545.12	1545.76	1546.42	1547.09	1547.76	1548.46	1549.17	1549.9	1550.64	1551.41	1552.2	1553	1553.81	1554.63	1555.46	1556.29	1557.13	1557.97	1558.82	1559.67	1560.53	1561.39	1562.26	1563.14	1564.03	1564.92	1565.82	1566.72	1567.63	1568.54	1569.45	1570.36	1571.28	1572.19	1573.1	1574.02	1574.93	1575.84	1576.75	1577.67	1578.58	1579.49	1580.4	1581.31	1582.22	1583.13	1584.03	1584.93	1585.83	1586.71	1587.58	1588.45	1589.29	1590.13	1590.95	1591.75	1592.55	1593.34	1594.12	1594.89	1595.66	1596.43	1597.19	1597.94	1598.68	1599.41	1600.13	1600.83	1601.52	1602.19	1602.85	1603.5	1604.14	1604.77	1605.4	1606.02	1606.64	1607.26	1607.87	1608.49	1609.1	1609.7	1610.31	1610.91	1611.51	1612.1	1612.7	1613.29	1613.88	1614.46	1615.05	1615.63	1616.21	1616.78	1617.35	1617.9	1618.45	1618.99	1619.51	1620.03	1620.54	1621.03	1621.53	1622.01	1622.49	1622.97	1623.45	1623.93	1624.4	1624.88	1625.35	1625.83	1626.3	1626.77	1627.23	1627.7	1628.17	1628.63	1629.1	1629.56	1630.02	1630.48	1630.93	1631.37	1631.81	1632.23	1632.63	1633.02	1633.39	1633.74	1634.08	1634.41	1634.72	1635.03	1635.33	1635.63	1635.92	1636.21	1636.49	1636.77	1637.05	1637.32	1637.58	1637.83	1638.08	1638.32	1638.55	1638.78	1639.01	1639.23	1639.45	1639.67	1639.88	1640.09	1640.29	1640.48	1640.66	1640.83	1640.99	1641.14	1641.27	1641.4	1641.52	1641.64	1641.75	1641.86	1641.97	1642.07	1642.17	1642.26	1642.35	1642.44	1642.52	1642.59	1642.66	1642.72	1642.78	1642.83	1642.88	1642.93	1642.97	1643	1643.02	1643.03	1643.02	1642.99	1642.93	1642.85	1642.73	1642.59	1642.42	1642.22	1642.01	1641.79	1641.55	1641.3	1641.05	1640.78	1640.5	1640.2	1639.88	1639.54	1639.17	1638.77	1638.35	1637.91	1637.44	1636.96	1636.46	1635.95	1635.44	1634.91	1634.38	1633.84	1633.28	1632.7	1632.11	1631.49	1630.85	1630.19	1629.51	1628.81	1628.1	1627.38	1626.65	1625.91	1625.16	1624.4	1623.63	1622.84	1622.04	1621.21	1620.35	1619.47	1618.56	1617.63	1616.68	1615.72	1614.74	1613.75	1612.76	1611.76	1610.76	1609.75	1608.74	1607.72	1606.7	1605.67	1604.63	1603.58	1602.53	1601.47	1600.41	1599.34	1598.27	1597.2	1596.13	1595.05	1593.97	1592.89	1591.8	1590.7	1589.59	1588.48	1587.36	1586.23	1585.1	1583.97	1582.83	1581.68	1580.54	1579.4	1578.25	1577.1	1575.95	1574.8	1573.65	1572.5	1571.35	1570.2	1569.04	1567.88	1566.73	1565.57	1564.41	1563.26	1562.1	1560.94	1559.79	1558.64	1557.49	1556.34	1555.2	1554.06	1552.92	1551.78	1550.65	1549.52	1548.39	1547.27	1546.14	1545.02	1543.89	1542.77	1541.65	1540.53	1539.41	1538.3	1537.18	1536.07	1534.96	1533.86	1532.75	1531.65	1530.55	1529.44	1528.34	1527.24	1526.15	1525.05	1523.96	1522.87	1521.78	1520.7	1519.62	1518.54	1517.46	1516.39	1515.32	1514.25	1513.18	1512.12	1511.05	1509.99	1508.93	1507.88	1506.83	1505.78	1504.74	1503.71	1502.67	1501.65	1500.62	1499.6	1498.58	1497.57	1496.56	1495.55	1494.55	1493.56	1492.58	1491.61	1490.66	1489.72	1488.8	1487.89	1486.99	1486.1	1485.22	1484.34	1483.47	1482.6	1481.73	1480.88	1480.02	1479.18	1478.35	1477.52	1476.71	1475.91	1475.12	1474.33	1473.55	1472.78	1472.07	1471.39	1470.75	1470.16	1469.62	1469.14	1468.71	1468.34	1468.01
4596.53	4595.5	4594.33	4592.99	4591.48	4589.8	4587.95	4585.95	4583.83	4581.6	4579.29	4576.86	4574.41	4571.93	4569.42	4566.88	4564.3	4561.69	4559.06	4556.39	4553.7	4551	4548.29	4545.56	4542.83	4540.09	4537.34	4534.58	4531.81	4529.02	4526.22	4523.4	4520.57	4517.72	4514.86	4511.99	4509.11	4506.23	4503.33	4500.43	4497.51	4494.58	4491.62	4488.63	4485.62	4482.57	4479.48	4476.36	4473.2	4470.02	4466.81	4463.59	4460.36	4457.11	4453.85	4450.58	4447.28	4443.97	4440.63	4437.27	4433.87	4430.43	4426.96	4423.46	4419.94	4416.39	4412.83	4409.26	4405.68	4402.09	4398.5	4394.91	4391.31	4387.71	4384.11	4380.51	4376.9	4373.28	4369.67	4366.05	4362.43	4358.8	4355.18	4351.56	4347.93	4344.32	4340.71	4337.11	4333.52	4329.94	4326.37	4322.82	4319.28	4315.76	4312.24	4308.73	4305.23	4301.73	4298.24	4294.74	4291.24	4287.74	4284.23	4280.72	4277.2	4273.66	4270.12	4266.57	4263.01	4259.44	4255.86	4252.28	4248.7	4245.11	4241.53	4237.94	4234.35	4230.75	4227.16	4223.56	4219.95	4216.35	4212.74	4209.12	4205.51	4201.89	4198.27	4194.65	4191.03	4187.41	4183.79	4180.17	4176.55	4172.94	4169.33	4165.73	4162.13	4158.53	4154.94	4151.35	4147.76	4144.17	4140.59	4137	4133.42	4129.84	4126.26	4122.68	4119.1	4115.52	4111.95	4108.37	4104.8	4101.23	4097.66	4094.09	4090.52	4086.95	4083.39	4079.83	4076.27	4072.72	4069.17	4065.64	4062.12	4058.61	4055.11	4051.63	4048.15	4044.69	4041.23	4037.78	4034.34	4030.9	4027.46	4024.03	4020.6	4017.18	4013.76	4010.36	4006.96	4003.57	4000.19	3996.83	3993.46	3990.11	3986.76	3983.41	3980.07	3976.75	3973.43	3970.13	3966.86	3963.61	3960.39	3957.22	3954.08	3950.97	3947.9	3944.86	3941.84	3938.83	3935.85	3932.87	3929.91	3926.97	3924.04	3921.14	3918.27	3915.43	3912.63	3909.87	3907.15	3904.46	3901.81	3899.17	3896.56	3893.96	3891.38	3888.81	3886.27	3883.76	3881.28	3878.84	3876.45	3874.11	3871.84	3869.61	3867.44	3865.31	3863.21	3861.14	3859.09	3857.05	3855.03	3853.02	3851.02	3849.04	3847.07	3845.12	3843.19	3841.28	3839.4	3837.54	3835.69	3833.85	3832.03	3830.21	3828.41	3826.61	3824.83	3823.06	3821.31	3819.58	3817.88	3816.21	3814.57	3812.96	3811.38	3809.82	3808.29	3806.76	3805.25	3803.75	3802.26	3800.8	3799.35	3797.93	3796.55	3795.2	3793.9	3792.64	3791.43	3790.25	3789.11	3788	3786.9	3785.83	3784.76	3783.71	3782.66	3781.62	3780.6	3779.59	3778.59	3777.62	3776.66	3775.72	3774.79	3773.88	3772.98	3772.09	3771.2	3770.32	3769.45	3768.58	3767.73	3766.88	3766.04	3765.22	3764.41	3763.62	3762.84	3762.08	3761.33	3760.58	3759.85	3759.12	3758.4	3757.68	3756.97	3756.27	3755.58	3754.9	3754.23	3753.58	3752.94	3752.32	3751.71	3751.11	3750.53	3749.95	3749.37	3748.8	3748.23	3747.66	3747.08	3746.5	3745.92	3745.33	3744.73	3744.13	3743.52	3742.9	3742.28	3741.65	3741.02	3740.39	3739.76	3739.14	3738.52	3737.91	3737.32	3736.74	3736.18	3735.65	3735.13	3734.64	3734.16	3733.71	3733.26	3732.83	3732.4	3731.98	3731.57	3731.16	3730.76	3730.37	3729.98	3729.61	3729.25	3728.89	3728.56	3728.23	3727.91	3727.6	3727.29	3726.99	3726.69	3726.39	3726.09	3725.78	3725.47	3725.16	3724.84	3724.51	3724.18	3723.84	3723.5	3723.15	3722.8	3722.44	3722.08	3721.72	3721.36	3720.99	3720.63	3720.26	3719.89	3719.52	3719.15	3718.77	3718.39	3718.01	3717.63	3717.24	3716.85	3716.47	3716.08	3715.7	3715.32	3714.95	3714.59	3714.24	3713.9	3713.58	3713.27	3712.97	3712.69	3712.42	3712.15	3711.89	3711.64	3711.39	3711.13	3710.87	3710.61	3710.33	3710.04	3709.73	3709.41	3709.07	3708.71	3708.34	3707.95	3707.56	3707.15	3706.74	3706.32	3705.88	3705.44	3704.98	3704.5	3703.99	3703.45	3702.89	3702.28	3701.65	3700.98	3700.29	3699.57	3698.85	3698.1	3697.35	3696.58	3695.79	3694.98	3694.15	3693.28	3692.38	3691.43	3690.44	3689.41	3688.34	3687.23	3686.1	3684.95	3683.78	3682.6	3681.41	3680.19	3678.96	3677.7	3676.41	3675.09	3673.73	3672.32	3670.88	3669.4	3667.9	3666.36	3664.81	3663.25	3661.67	3660.08	3658.48	3656.87	3655.24	3653.59	3651.92	3650.23	3648.51	3646.76	3645	3643.21	3641.41	3639.6	3637.77	3635.94	3634.09	3632.22	3630.34	3628.43	3626.49	3624.51	3622.5	3620.44	3618.33	3616.2	3614.03	3611.83	3609.62	3607.39	3605.15	3602.89	3600.62	3598.33	3596.02	3593.69	3591.33	3588.93	3586.5	3584.04	3581.55	3579.03	3576.49	3573.94	3571.37	3568.8	3566.21	3563.61	3561	3558.36	3555.71	3553.04	3550.33	3547.6	3544.84	3542.06	3539.25	3536.43	3533.6	3530.76	3527.91	3525.07	3522.23	3519.41	3516.6	3513.8	3511.03	3508.29	3505.57	3502.87	3500.2	3497.54	3494.9	3492.27	3489.65	3487.04	3484.43	3481.83	3479.23	3476.65	3474.07	3471.5	3468.95	3466.4	3463.87	3461.35	3458.84	3456.34	3453.84	3451.35	3448.86	3446.38	3443.9	3441.42	3438.95	3436.49	3434.04	3431.6	3429.16	3426.74	3424.32	3421.91	3419.51	3417.11	3414.72	3412.33	3409.95	3407.58	3405.21	3402.86	3400.53	3398.21	3395.92	3393.65	3391.4	3389.17	3386.95	3384.75	3382.56	3380.38	3378.2	3376.03	3373.87	3371.72	3369.57	3367.44	3365.32	3363.22	3361.13	3359.06	3357	3354.95	3352.92	3350.89	3348.86	3346.84	3344.83	3342.82	3340.82	3338.83	3336.85	3334.87	3332.92	3330.97	3329.04	3327.12	3325.2	3323.3	3321.4	3319.51	3317.62	3315.74	3313.87	3312	3310.15	3308.31	3306.49	3304.68	3302.89	3301.12	3299.37	3297.63	3295.9	3294.18	3292.47	3290.76	3289.05	3287.35	3285.65	3283.94	3282.24	3280.55	3278.85	3277.15	3275.46	3273.77	3272.08	3270.39	3268.7	3267.02	3265.33	3263.65	3261.97	3260.29	3258.62	3256.95	3255.29	3253.64	3252	3250.37	3248.74	3247.12	3245.5	3243.89	3242.39	3240.97	3239.63	3238.38	3237.25	3236.24	3235.34	3234.56	3233.88
4528.13	4528.95	4529.88	4530.95	4532.15	4533.5	4534.97	4536.55	4538.22	4539.95	4541.71	4543.51	4545.27	4546.96	4548.58	4550.11	4551.57	4552.94	4554.24	4555.47	4556.66	4557.81	4558.92	4560.01	4561.07	4562.1	4563.08	4564.02	4564.91	4565.72	4566.46	4567.12	4567.71	4568.23	4568.69	4569.1	4569.48	4569.83	4570.15	4570.45	4570.72	4570.95	4571.14	4571.28	4571.36	4571.38	4571.32	4571.2	4571.02	4570.79	4570.52	4570.21	4569.88	4569.52	4569.14	4568.72	4568.27	4567.77	4567.21	4566.59	4565.89	4565.11	4564.25	4563.33	4562.35	4561.33	4560.26	4559.17	4558.04	4556.88	4555.69	4554.44	4553.14	4551.76	4550.29	4548.72	4547.05	4545.29	4543.44	4541.51	4539.53	4537.49	4535.42	4533.31	4531.17	4528.98	4526.74	4524.44	4522.06	4519.59	4517.02	4514.35	4511.58	4508.71	4505.77	4502.77	4499.71	4496.62	4493.51	4490.36	4487.19	4484	4480.78	4477.51	4474.21	4470.86	4467.45	4464.01	4460.51	4456.98	4453.42	4449.84	4446.24	4442.63	4439.01	4435.38	4431.74	4428.09	4424.44	4420.77	4417.09	4413.39	4409.68	4405.96	4402.23	4398.5	4394.75	4391	4387.25	4383.5	4379.74	4375.99	4372.23	4368.47	4364.71	4360.94	4357.18	4353.41	4349.64	4345.87	4342.1	4338.32	4334.55	4330.78	4327.02	4323.26	4319.52	4315.8	4312.09	4308.41	4304.75	4301.13	4297.52	4293.94	4290.39	4286.84	4283.31	4279.79	4276.28	4272.78	4269.28	4265.8	4262.32	4258.86	4255.41	4251.98	4248.57	4245.18	4241.8	4238.44	4235.08	4231.74	4228.4	4225.08	4221.77	4218.48	4215.22	4212	4208.82	4205.69	4202.62	4199.61	4196.66	4193.76	4190.9	4188.08	4185.29	4182.51	4179.77	4177.04	4174.34	4171.67	4169.03	4166.45	4163.92	4161.45	4159.04	4156.7	4154.41	4152.17	4149.96	4147.79	4145.63	4143.5	4141.39	4139.3	4137.23	4135.18	4133.18	4131.21	4129.28	4127.41	4125.57	4123.78	4122.02	4120.29	4118.58	4116.88	4115.2	4113.53	4111.87	4110.23	4108.59	4106.98	4105.39	4103.82	4102.27	4100.75	4099.25	4097.76	4096.3	4094.84	4093.39	4091.94	4090.49	4089.05	4087.61	4086.16	4084.7	4083.25	4081.78	4080.32	4078.84	4077.37	4075.89	4074.4	4072.91	4071.42	4069.93	4068.43	4066.92	4065.41	4063.87	4062.33	4060.76	4059.17	4057.56	4055.92	4054.27	4052.6	4050.92	4049.23	4047.53	4045.82	4044.11	4042.39	4040.67	4038.95	4037.22	4035.49	4033.74	4031.99	4030.24	4028.47	4026.71	4024.93	4023.16	4021.38	4019.59	4017.8	4016	4014.19	4012.36	4010.51	4008.63	4006.73	4004.81	4002.85	4000.88	3998.88	3996.87	3994.85	3992.81	3990.76	3988.7	3986.62	3984.52	3982.39	3980.22	3978.02	3975.76	3973.47	3971.12	3968.74	3966.32	3963.87	3961.4	3958.91	3956.4	3953.89	3951.35	3948.8	3946.23	3943.63	3941	3938.33	3935.62	3932.89	3930.11	3927.32	3924.5	3921.66	3918.81	3915.95	3913.08	3910.19	3907.29	3904.38	3901.44	3898.48	3895.49	3892.47	3889.42	3886.35	3883.26	3880.15	3877.03	3873.9	3870.76	3867.61	3864.44	3861.27	3858.08	3854.87	3851.64	3848.38	3845.09	3841.78	3838.45	3835.1	3831.73	3828.36	3824.97	3821.57	3818.17	3814.77	3811.36	3807.95	3804.53	3801.1	3797.67	3794.23	3790.79	3787.33	3783.87	3780.41	3776.94	3773.48	3770.01	3766.54	3763.08	3759.63	3756.18	3752.75	3749.33	3745.93	3742.54	3739.17	3735.81	3732.46	3729.13	3725.79	3722.47	3719.16	3715.85	3712.56	3709.29	3706.03	3702.81	3699.61	3696.45	3693.33	3690.24	3687.19	3684.16	3681.15	3678.16	3675.18	3672.21	3669.25	3666.3	3663.37	3660.45	3657.54	3654.66	3651.79	3648.95	3646.13	3643.34	3640.56	3637.79	3635.03	3632.29	3629.55	3626.84	3624.14	3621.47	3618.84	3616.25	3613.71	3611.23	3608.81	3606.45	3604.14	3601.87	3599.63	3597.43	3595.25	3593.09	3590.95	3588.85	3586.79	3584.78	3582.82	3580.94	3579.14	3577.41	3575.77	3574.19	3572.68	3571.21	3569.78	3568.39	3567.03	3565.71	3564.44	3563.22	3562.08	3561.04	3560.1	3559.29	3558.59	3558.02	3557.56	3557.19	3556.89	3556.66	3556.47	3556.32	3556.21	3556.15	3556.14	3556.2	3556.34	3556.57	3556.91	3557.35	3557.9	3558.55	3559.27	3560.07	3560.91	3561.79	3562.71	3563.66	3564.64	3565.67	3566.75	3567.89	3569.11	3570.4	3571.78	3573.24	3574.78	3576.38	3578.02	3579.71	3581.43	3583.18	3584.96	3586.77	3588.62	3590.53	3592.5	3594.54	3596.66	3598.87	3601.16	3603.52	3605.94	3608.42	3610.93	3613.48	3616.05	3618.64	3621.26	3623.9	3626.57	3629.27	3632.02	3634.82	3637.66	3640.55	3643.49	3646.46	3649.46	3652.48	3655.52	3658.57	3661.64	3664.71	3667.8	3670.9	3674.02	3677.15	3680.31	3683.49	3686.69	3689.91	3693.14	3696.39	3699.65	3702.91	3706.18	3709.45	3712.72	3715.99	3719.26	3722.53	3725.79	3729.05	3732.3	3735.55	3738.79	3742.04	3745.28	3748.52	3751.75	3754.98	3758.2	3761.41	3764.6	3767.77	3770.92	3774.03	3777.11	3780.15	3783.16	3786.14	3789.09	3792.03	3794.94	3797.84	3800.72	3803.59	3806.45	3809.28	3812.08	3814.84	3817.57	3820.25	3822.88	3825.47	3828.02	3830.53	3833.02	3835.48	3837.93	3840.36	3842.77	3845.17	3847.56	3849.92	3852.25	3854.56	3856.83	3859.07	3861.27	3863.44	3865.58	3867.71	3869.82	3871.91	3873.99	3876.07	3878.13	3880.19	3882.22	3884.25	3886.25	3888.23	3890.18	3892.12	3894.03	3895.93	3897.81	3899.69	3901.55	3903.41	3905.25	3907.08	3908.9	3910.7	3912.48	3914.23	3915.95	3917.64	3919.3	3920.93	3922.54	3924.13	3925.71	3927.28	3928.84	3930.39	3931.93	3933.46	3934.99	3936.5	3938	3939.48	3940.94	3942.39	3943.83	3945.26	3946.67	3948.08	3949.48	3950.88	3952.27	3953.66	3955.04	3956.42	3957.79	3959.15	3960.5	3961.84	3963.17	3964.49	3965.8	3967.11	3968.41	3969.71	3971.01	3972.29	3973.58	3974.85	3976.11	3977.36	3978.59	3979.8	3980.99	3982.17	3983.32	3984.47	3985.6	3986.73	3987.84	3988.95	3990.04	3991.12	3992.19	3993.23	3994.24	3995.22	3996.16	3997.07	3997.94	3998.78	3999.59	4000.37	4001.14	4001.89	4002.63	4003.34	4004.03	4004.68	4005.3	4005.86	4006.36	4006.79	4007.16	4007.45	4007.69	4007.87	4008.02	4008.13	4008.21	4008.27	4008.3	4008.29	4008.25	4008.16	4008.01	4007.78	4007.48	4007.1	4006.63	4006.1	4005.5	4004.86	4004.18	4003.46	4002.71	4001.92	4001.09	4000.2	3999.25	3998.2	3997.06	3995.8	3994.43	3992.94	3991.35	3989.68	3987.93	3986.14	3984.29	3982.41	3980.48	3978.51	3976.48	3974.38	3972.19	3969.9	3967.5	3964.98	3962.35	3959.62	3956.81	3953.92	3950.98	3947.99	3944.96	3941.89	3938.77	3935.59	3932.35	3929.01	3925.56	3922.01	3918.33	3914.54	3910.64	3906.65	3902.6	3898.49	3894.33	3890.14	3885.93	3881.69	3877.42	3873.12	3868.79	3864.4	3859.97	3855.49	3850.96	3846.38	3841.77	3837.12	3832.46	3827.77	3823.06	3818.34	3813.6	3808.84	3804.05	3799.23	3794.38	3789.48	3784.53	3779.55	3774.52	3769.47	3764.39	3759.28	3754.17	3749.04	3743.9	3738.75	3733.59	3728.42	3723.23	3718.03	3712.81	3707.57	3702.31	3697.04	3691.75	3686.45	3681.14	3675.83	3670.51	3665.2	3659.89	3654.59	3649.3	3644.03	3638.77	3633.54	3628.32	3623.12	3617.94	3612.78	3607.62	3602.48	3597.35	3592.22	3587.11	3582.01	3576.92	3571.86	3566.83	3561.83	3556.86	3551.93	3547.04	3542.17	3537.34	3532.53	3527.73	3522.95	3518.19	3513.44	3508.7	3504	3499.32	3494.68	3490.08	3485.53	3481.02	3476.57	3472.16	3467.78	3463.43	3459.11	3454.81	3450.52	3446.25	3442.01	3437.79	3433.61	3429.47	3425.38	3421.34	3417.36	3413.43	3409.56	3405.73	3401.93	3398.15	3394.4	3390.67	3386.96	3383.27	3379.62	3375.99	3372.42	3368.89	3365.42	3362.01	3358.66	3355.36	3352.1	3348.88	3345.69	3342.52	3339.37	3336.23	3333.12	3330.04	3326.99	3323.98	3321.02	3318.1	3315.24	3312.43	3309.67	3306.95	3304.26	3301.59	3299.13	3296.8	3294.6	3292.57	3290.72	3289.07	3287.6	3286.32	3285.2
5317.03	5318.14	5319.41	5320.86	5322.49	5324.32	5326.31	5328.47	5330.75	5333.13	5335.57	5338.1	5340.6	5343.08	5345.51	5347.9	5350.25	5352.55	5354.81	5357.05	5359.25	5361.44	5363.6	5365.75	5367.89	5370	5372.09	5374.14	5376.16	5378.13	5380.05	5381.91	5383.73	5385.5	5387.23	5388.93	5390.61	5392.26	5393.89	5395.49	5397.07	5398.6	5400.09	5401.51	5402.86	5404.12	5405.31	5406.42	5407.45	5408.42	5409.35	5410.23	5411.08	5411.9	5412.69	5413.45	5414.15	5414.81	5415.4	5415.9	5416.32	5416.66	5416.9	5417.06	5417.16	5417.2	5417.2	5417.16	5417.09	5416.98	5416.81	5416.59	5416.29	5415.9	5415.39	5414.77	5414.01	5413.14	5412.16	5411.08	5409.92	5408.71	5407.45	5406.13	5404.77	5403.35	5401.85	5400.26	5398.56	5396.72	5394.74	5392.6	5390.31	5387.9	5385.36	5382.74	5380.04	5377.29	5374.48	5371.61	5368.68	5365.67	5362.56	5359.33	5355.96	5352.43	5348.75	5344.9	5340.92	5336.81	5332.61	5328.33	5323.99	5319.59	5315.14	5310.64	5306.05	5301.38	5296.61	5291.7	5286.65	5281.46	5276.12	5270.66	5265.09	5259.43	5253.7	5247.92	5242.09	5236.22	5230.29	5224.31	5218.26	5212.12	5205.88	5199.52	5193.05	5186.47	5179.78	5173.01	5166.17	5159.27	5152.33	5145.36	5138.35	5131.3	5124.21	5117.06	5109.85	5102.57	5095.2	5087.75	5080.22	5072.6	5064.93	5057.2	5049.44	5041.64	5033.81	5025.96	5018.09	5010.19	5002.25	4994.27	4986.24	4978.15	4970.01	4961.81	4953.56	4945.27	4936.94	4928.59	4920.21	4911.82	4903.42	4895	4886.56	4878.11	4869.63	4861.12	4852.58	4844.01	4835.41	4826.79	4818.14	4809.46	4800.78	4792.09	4783.4	4774.71	4766.03	4757.38	4748.75	4740.16	4731.6	4723.09	4714.63	4706.21	4697.83	4689.48	4681.16	4672.86	4664.57	4656.3	4648.03	4639.77	4631.52	4623.27	4615.02	4606.79	4598.55	4590.33	4582.11	4573.9	4565.69	4557.49	4549.29	4541.1	4532.92	4524.76	4516.62	4508.51	4500.45	4492.43	4484.48	4476.6	4468.79	4461.04	4453.36	4445.73	4438.14	4430.59	4423.06	4415.56	4408.09	4400.66	4393.27	4385.94	4378.67	4371.49	4364.4	4357.39	4350.48	4343.64	4336.88	4330.17	4323.5	4316.87	4310.27	4303.7	4297.16	4290.66	4284.22	4277.83	4271.51	4265.28	4259.12	4253.04	4247.04	4241.09	4235.19	4229.33	4223.51	4217.71	4211.93	4206.19	4200.48	4194.82	4189.22	4183.67	4178.2	4172.8	4167.48	4162.21	4157.01	4151.84	4146.71	4141.61	4136.54	4131.5	4126.48	4121.51	4116.59	4111.72	4106.93	4102.22	4097.58	4093.03	4088.55	4084.12	4079.75	4075.41	4071.11	4066.83	4062.58	4058.35	4054.16	4050.01	4045.91	4041.87	4037.9	4033.99	4030.15	4026.37	4022.64	4018.94	4015.28	4011.65	4008.04	4004.46	4000.9	3997.37	3993.89	3990.45	3987.08	3983.77	3980.53	3977.35	3974.23	3971.16	3968.13	3965.14	3962.16	3959.21	3956.27	3953.35	3950.44	3947.55	3944.68	3941.83	3939.02	3936.23	3933.47	3930.73	3928.02	3925.32	3922.64	3919.97	3917.31	3914.67	3912.04	3909.44	3906.87	3904.33	3901.83	3899.39	3896.99	3894.63	3892.32	3890.05	3887.8	3885.58	3883.37	3881.18	3879.01	3876.85	3874.72	3872.6	3870.53	3868.48	3866.48	3864.52	3862.6	3860.71	3858.86	3857.03	3855.22	3853.42	3851.65	3849.89	3848.15	3846.43	3844.75	3843.11	3841.52	3839.97	3838.48	3837.05	3835.65	3834.3	3832.98	3831.69	3830.41	3829.15	3827.9	3826.67	3825.45	3824.25	3823.07	3821.92	3820.79	3819.7	3818.63	3817.59	3816.57	3815.56	3814.57	3813.59	3812.62	3811.66	3810.71	3809.78	3808.86	3807.96	3807.09	3806.24	3805.42	3804.62	3803.85	3803.1	3802.36	3801.64	3800.93	3800.22	3799.53	3798.83	3798.15	3797.48	3796.82	3796.17	3795.54	3794.92	3794.31	3793.72	3793.15	3792.58	3792.02	3791.46	3790.91	3790.36	3789.82	3789.29	3788.76	3788.23	3787.72	3787.22	3786.73	3786.24	3785.77	3785.31	3784.85	3784.39	3783.94	3783.5	3783.06	3782.63	3782.2	3781.78	3781.38	3780.99	3780.61	3780.25	3779.91	3779.58	3779.26	3778.95	3778.65	3778.35	3778.06	3777.76	3777.47	3777.17	3776.86	3776.55	3776.23	3775.9	3775.57	3775.22	3774.87	3774.51	3774.15	3773.78	3773.4	3773.03	3772.64	3772.24	3771.84	3771.41	3770.97	3770.5	3770	3769.48	3768.93	3768.35	3767.76	3767.15	3766.52	3765.89	3765.25	3764.6	3763.94	3763.28	3762.6	3761.92	3761.22	3760.51	3759.78	3759.04	3758.29	3757.52	3756.75	3755.97	3755.18	3754.39	3753.61	3752.83	3752.05	3751.29	3750.53	3749.79	3749.07	3748.36	3747.66	3746.98	3746.31	3745.65	3744.99	3744.34	3743.69	3743.04	3742.38	3741.71	3741.03	3740.33	3739.62	3738.89	3738.14	3737.36	3736.57	3735.76	3734.95	3734.12	3733.28	3732.43	3731.58	3730.72	3729.84	3728.95	3728.03	3727.09	3726.13	3725.14	3724.13	3723.09	3722.03	3720.95	3719.86	3718.77	3717.66	3716.55	3715.44	3714.32	3713.19	3712.05	3710.91	3709.76	3708.6	3707.42	3706.24	3705.06	3703.86	3702.66	3701.46	3700.26	3699.05	3697.84	3696.62	3695.41	3694.18	3692.96	3691.72	3690.48	3689.24	3687.99	3686.73	3685.47	3684.21	3682.94	3681.68	3680.41	3679.14	3677.86	3676.58	3675.3	3674.02	3672.72	3671.43	3670.13	3668.82	3667.51	3666.19	3664.88	3663.56	3662.24	3660.92	3659.61	3658.31	3657.01	3655.72	3654.44	3653.17	3651.91	3650.67	3649.44	3648.21	3647	3645.79	3644.58	3643.38	3642.18	3640.99	3639.81	3638.65	3637.49	3636.35	3635.23	3634.12	3633.03	3631.96	3630.9	3629.85	3628.81	3627.78	3626.75	3625.74	3624.73	3623.74	3622.77	3621.82	3620.9	3620.01	3619.14	3618.31	3617.5	3616.72	3615.95	3615.2	3614.46	3613.73	3613.01	3612.3	3611.6	3610.92	3610.26	3609.62	3609	3608.41	3607.85	3607.31	3606.79	3606.28	3605.79	3605.3	3604.82	3604.36	3603.9	3603.45	3603.01	3602.59	3602.19	3601.8	3601.44	3601.1	3600.78	3600.47	3600.17	3599.89	3599.61	3599.33	3599.07	3598.81	3598.56	3598.31	3598.08	3597.86	3597.65	3597.46	3597.29	3597.12	3596.97	3596.83	3596.69	3596.56	3596.43	3596.31	3596.2	3596.09	3596	3595.91	3595.84	3595.79	3595.75	3595.73	3595.72	3595.72	3595.74	3595.76	3595.78	3595.81	3595.84	3595.88	3595.91	3595.94	3595.97	3596	3596.04	3596.07	3596.09	3596.12	3596.15	3596.18	3596.21	3596.23	3596.26	3596.28	3596.3	3596.32	3596.33	3596.34	3596.34	3596.33	3596.31	3596.29	3596.26	3596.22	3596.18	3596.14	3596.09	3596.04	3595.98	3595.92	3595.86	3595.78	3595.7	3595.61	3595.5	3595.38	3595.26	3595.12	3594.97	3594.81	3594.65	3594.48	3594.31	3594.13	3593.95	3593.76	3593.56	3593.35	3593.12	3592.88	3592.63	3592.36	3592.08	3591.79	3591.49	3591.18	3590.87	3590.55	3590.24	3589.92	3589.6	3589.29	3588.98	3588.68	3588.38	3588.08	3587.79	3587.51	3587.22	3586.94	3586.66	3586.41	3586.16	3585.93	3585.72	3585.53	3585.35	3585.2	3585.06	3584.95
5119.5	5120.73	5122.13	5123.73	5125.53	5127.54	5129.75	5132.12	5134.64	5137.25	5139.93	5142.7	5145.43	5148.12	5150.75	5153.31	5155.81	5158.25	5160.63	5162.96	5165.25	5167.51	5169.74	5171.96	5174.15	5176.32	5178.46	5180.56	5182.62	5184.63	5186.58	5188.47	5190.31	5192.1	5193.84	5195.54	5197.22	5198.88	5200.51	5202.12	5203.7	5205.25	5206.75	5208.2	5209.58	5210.9	5212.14	5213.32	5214.43	5215.49	5216.5	5217.48	5218.44	5219.37	5220.27	5221.16	5222.01	5222.83	5223.6	5224.32	5224.98	5225.58	5226.12	5226.61	5227.06	5227.47	5227.85	5228.21	5228.55	5228.85	5229.13	5229.37	5229.56	5229.69	5229.75	5229.73	5229.64	5229.46	5229.22	5228.91	5228.56	5228.17	5227.74	5227.29	5226.81	5226.29	5225.73	5225.12	5224.44	5223.69	5222.85	5221.92	5220.91	5219.82	5218.67	5217.46	5216.22	5214.94	5213.63	5212.29	5210.92	5209.51	5208.05	5206.53	5204.95	5203.29	5201.55	5199.74	5197.86	5195.92	5193.94	5191.92	5189.87	5187.79	5185.7	5183.59	5181.45	5179.28	5177.08	5174.84	5172.56	5170.23	5167.86	5165.44	5163	5160.52	5158.03	5155.52	5152.99	5150.47	5147.94	5145.4	5142.87	5140.33	5137.79	5135.25	5132.7	5130.15	5127.61	5125.06	5122.5	5119.95	5117.4	5114.84	5112.29	5109.73	5107.18	5104.62	5102.06	5099.51	5096.95	5094.39	5091.84	5089.28	5086.72	5084.16	5081.6	5079.04	5076.48	5073.91	5071.34	5068.75	5066.16	5063.55	5060.92	5058.28	5055.61	5052.93	5050.23	5047.51	5044.78	5042.04	5039.3	5036.55	5033.8	5031.05	5028.29	5025.53	5022.77	5020	5017.24	5014.46	5011.69	5008.91	5006.13	5003.35	5000.57	4997.78	4994.99	4992.2	4989.41	4986.6	4983.79	4980.97	4978.14	4975.29	4972.43	4969.56	4966.68	4963.78	4960.88	4957.97	4955.06	4952.14	4949.2	4946.26	4943.29	4940.3	4937.29	4934.24	4931.16	4928.04	4924.88	4921.69	4918.47	4915.23	4911.97	4908.7	4905.41	4902.12	4898.82	4895.51	4892.19	4888.86	4885.52	4882.16	4878.78	4875.38	4871.97	4868.55	4865.12	4861.68	4858.23	4854.77	4851.31	4847.82	4844.32	4840.79	4837.22	4833.62	4829.98	4826.29	4822.57	4818.8	4815.01	4811.18	4807.34	4803.48	4799.61	4795.73	4791.83	4787.91	4783.98	4780.02	4776.04	4772.02	4767.98	4763.9	4759.8	4755.67	4751.53	4747.37	4743.2	4739.02	4734.83	4730.63	4726.42	4722.2	4717.97	4713.72	4709.45	4705.16	4700.85	4696.53	4692.19	4687.83	4683.47	4679.11	4674.75	4670.39	4666.04	4661.71	4657.4	4653.12	4648.87	4644.65	4640.47	4636.33	4632.21	4628.13	4624.06	4620.02	4615.98	4611.97	4607.97	4604	4600.05	4596.14	4592.28	4588.47	4584.72	4581.03	4577.39	4573.81	4570.28	4566.78	4563.31	4559.86	4556.44	4553.03	4549.64	4546.28	4542.96	4539.67	4536.42	4533.23	4530.08	4526.99	4523.94	4520.93	4517.96	4515	4512.07	4509.15	4506.24	4503.34	4500.47	4497.61	4494.77	4491.95	4489.16	4486.41	4483.68	4480.97	4478.29	4475.62	4472.97	4470.33	4467.71	4465.1	4462.51	4459.96	4457.44	4454.96	4452.54	4450.17	4447.87	4445.62	4443.42	4441.28	4439.16	4437.08	4435.01	4432.96	4430.93	4428.9	4426.89	4424.89	4422.9	4420.93	4418.99	4417.06	4415.15	4413.26	4411.38	4409.52	4407.66	4405.81	4403.97	4402.14	4400.31	4398.48	4396.67	4394.86	4393.07	4391.29	4389.52	4387.76	4386.02	4384.28	4382.56	4380.83	4379.12	4377.4	4375.69	4373.97	4372.25	4370.53	4368.8	4367.07	4365.33	4363.58	4361.83	4360.07	4358.31	4356.54	4354.77	4352.99	4351.22	4349.44	4347.65	4345.85	4344.05	4342.23	4340.41	4338.56	4336.7	4334.83	4332.94	4331.04	4329.13	4327.21	4325.29	4323.36	4321.42	4319.48	4317.52	4315.54	4313.55	4311.53	4309.48	4307.41	4305.32	4303.2	4301.06	4298.91	4296.74	4294.57	4292.39	4290.21	4288.04	4285.86	4283.69	4281.52	4279.36	4277.21	4275.07	4272.94	4270.81	4268.69	4266.57	4264.46	4262.35	4260.25	4258.15	4256.06	4253.98	4251.92	4249.87	4247.84	4245.84	4243.86	4241.9	4239.95	4238.03	4236.12	4234.22	4232.33	4230.45	4228.59	4226.74	4224.91	4223.11	4221.35	4219.62	4217.93	4216.29	4214.7	4213.14	4211.62	4210.12	4208.65	4207.19	4205.74	4204.31	4202.89	4201.48	4200.09	4198.73	4197.38	4196.06	4194.77	4193.51	4192.27	4191.06	4189.86	4188.67	4187.49	4186.33	4185.19	4184.06	4182.96	4181.89	4180.86	4179.88	4178.94	4178.07	4177.24	4176.46	4175.71	4175.01	4174.32	4173.66	4173.01	4172.39	4171.79	4171.22	4170.68	4170.2	4169.76	4169.38	4169.07	4168.81	4168.6	4168.44	4168.31	4168.22	4168.14	4168.08	4168.04	4168.02	4168.01	4168.02	4168.07	4168.14	4168.24	4168.39	4168.56	4168.77	4169	4169.26	4169.53	4169.81	4170.1	4170.4	4170.69	4170.99	4171.28	4171.57	4171.85	4172.14	4172.42	4172.69	4172.97	4173.23	4173.5	4173.77	4174.03	4174.3	4174.57	4174.84	4175.12	4175.4	4175.69	4175.99	4176.31	4176.63	4176.97	4177.31	4177.67	4178.03	4178.39	4178.76	4179.13	4179.5	4179.87	4180.24	4180.6	4180.95	4181.3	4181.64	4181.98	4182.3	4182.62	4182.93	4183.24	4183.54	4183.84	4184.14	4184.43	4184.71	4184.98	4185.25	4185.49	4185.72	4185.92	4186.11	4186.27	4186.42	4186.55	4186.67	4186.78	4186.88	4186.98	4187.06	4187.14	4187.22	4187.28	4187.32	4187.35	4187.36	4187.36	4187.33	4187.29	4187.24	4187.18	4187.1	4187.02	4186.94	4186.84	4186.73	4186.61	4186.48	4186.32	4186.15	4185.94	4185.72	4185.46	4185.18	4184.89	4184.57	4184.25	4183.92	4183.57	4183.22	4182.86	4182.49	4182.1	4181.7	4181.28	4180.83	4180.37	4179.88	4179.37	4178.85	4178.31	4177.76	4177.21	4176.65	4176.08	4175.51	4174.93	4174.34	4173.75	4173.15	4172.54	4171.92	4171.29	4170.65	4170	4169.34	4168.68	4168.02	4167.36	4166.7	4166.04	4165.38	4164.74	4164.1	4163.47	4162.86	4162.26	4161.67	4161.08	4160.51	4159.95	4159.39	4158.83	4158.28	4157.73	4157.19	4156.65	4156.11	4155.58	4155.06	4154.55	4154.04	4153.54	4153.05	4152.56	4152.08	4151.61	4151.13	4150.66	4150.18	4149.71	4149.23	4148.75	4148.26	4147.77	4147.28	4146.78	4146.27	4145.76	4145.24	4144.72	4144.2	4143.68	4143.16	4142.64	4142.13	4141.63	4141.15	4140.68	4140.22	4139.79	4139.39	4139	4138.63	4138.28	4137.94	4137.62	4137.3	4136.99	4136.69	4136.4	4136.12	4135.87	4135.63	4135.42	4135.24	4135.09	4134.97	4134.87	4134.79	4134.74	4134.69	4134.66	4134.63	4134.61	4134.58	4134.56	4134.54	4134.52	4134.5	4134.48	4134.46	4134.43	4134.41	4134.39	4134.37	4134.34	4134.32	4134.3	4134.28	4134.25	4134.23	4134.21	4134.19	4134.17	4134.15	4134.14	4134.12	4134.1	4134.09	4134.08	4134.06	4134.05	4134.03	4134.01	4133.99	4133.97	4133.93	4133.89	4133.84	4133.77	4133.7	4133.61	4133.51	4133.41	4133.29	4133.17	4133.05	4132.92	4132.79	4132.65	4132.49	4132.33	4132.15	4131.96	4131.75	4131.51	4131.26	4130.99	4130.71	4130.41	4130.11	4129.79	4129.47	4129.14	4128.8	4128.44	4128.06	4127.65	4127.22	4126.75	4126.25	4125.72	4125.16	4124.57	4123.96	4123.34	4122.71	4122.06	4121.4	4120.73	4120.05	4119.35	4118.62	4117.87	4117.09	4116.28	4115.44	4114.58	4113.69	4112.78	4111.86	4110.93	4109.99	4109.05	4108.09	4107.12	4106.14	4105.14	4104.13	4103.09	4102.04	4100.96	4099.86	4098.75	4097.63	4096.5	4095.36	4094.22	4093.07	4091.92	4090.78	4089.63	4088.49	4087.34	4086.2	4085.07	4083.93	4082.8	4081.66	4080.53	4079.4	4078.35	4077.35	4076.41	4075.54	4074.74	4074.03	4073.4	4072.85	4072.37
4802.14	4804.65	4807.52	4810.8	4814.49	4818.6	4823.12	4828	4833.18	4838.6	4844.18	4850.03	4855.89	4861.74	4867.61	4873.47	4879.35	4885.23	4891.11	4897	4902.89	4908.78	4914.68	4920.57	4926.45	4932.33	4938.19	4944.03	4949.84	4955.63	4961.39	4967.11	4972.81	4978.47	4984.11	4989.73	4995.34	5000.93	5006.49	5012.03	5017.53	5022.98	5028.36	5033.66	5038.87	5043.96	5048.95	5053.84	5058.62	5063.33	5067.97	5072.56	5077.1	5081.61	5086.09	5090.53	5094.93	5099.27	5103.55	5107.76	5111.88	5115.91	5119.86	5123.74	5127.55	5131.3	5135.02	5138.7	5142.34	5145.94	5149.48	5152.96	5156.35	5159.63	5162.78	5165.79	5168.66	5171.39	5174	5176.49	5178.9	5181.25	5183.53	5185.76	5187.94	5190.05	5192.08	5194.01	5195.83	5197.5	5199.01	5200.36	5201.55	5202.6	5203.53	5204.36	5205.12	5205.81	5206.44	5207.01	5207.5	5207.91	5208.21	5208.36	5208.36	5208.18	5207.82	5207.28	5206.59	5205.75	5204.81	5203.78	5202.67	5201.51	5200.27	5198.96	5197.56	5196.05	5194.39	5192.57	5190.57	5188.38	5186	5183.47	5180.79	5178	5175.12	5172.17	5169.16	5166.09	5162.95	5159.74	5156.43	5153.01	5149.45	5145.74	5141.88	5137.86	5133.71	5129.45	5125.09	5120.66	5116.18	5111.65	5107.09	5102.5	5097.87	5093.21	5088.49	5083.73	5078.9	5074.01	5069.07	5064.07	5059.02	5053.93	5048.82	5043.68	5038.52	5033.34	5028.14	5022.9	5017.63	5012.32	5006.95	5001.53	4996.05	4990.51	4984.92	4979.29	4973.62	4967.93	4962.21	4956.48	4950.75	4945.01	4939.27	4933.52	4927.78	4922.04	4916.3	4910.56	4904.81	4899.07	4893.33	4887.59	4881.85	4876.11	4870.38	4864.65	4858.94	4853.26	4847.59	4841.97	4836.38	4830.83	4825.33	4819.87	4814.45	4809.07	4803.71	4798.37	4793.05	4787.75	4782.48	4777.23	4772.02	4766.86	4761.76	4756.73	4751.77	4746.89	4742.08	4737.34	4732.66	4728.03	4723.44	4718.87	4714.34	4709.82	4705.34	4700.9	4696.49	4692.15	4687.87	4683.65	4679.51	4675.44	4671.44	4667.49	4663.58	4659.71	4655.86	4652.04	4648.23	4644.46	4640.7	4636.98	4633.3	4629.67	4626.09	4622.55	4619.07	4615.64	4612.25	4608.88	4605.55	4602.22	4598.92	4595.61	4592.32	4589.02	4585.73	4582.44	4579.15	4575.86	4572.57	4569.28	4566	4562.72	4559.44	4556.15	4552.87	4549.59	4546.31	4543.02	4539.74	4536.45	4533.15	4529.85	4526.54	4523.23	4519.91	4516.58	4513.25	4509.92	4506.58	4503.24	4499.89	4496.54	4493.17	4489.8	4486.4	4482.98	4479.54	4476.07	4472.56	4469.03	4465.48	4461.9	4458.3	4454.69	4451.07	4447.43	4443.78	4440.1	4436.41	4432.67	4428.9	4425.08	4421.21	4417.28	4413.3	4409.27	4405.2	4401.1	4396.97	4392.83	4388.66	4384.46	4380.25	4376	4371.71	4367.36	4362.96	4358.5	4353.97	4349.37	4344.72	4340.02	4335.27	4330.5	4325.7	4320.87	4316.03	4311.17	4306.28	4301.36	4296.4	4291.4	4286.34	4281.24	4276.09	4270.89	4265.65	4260.39	4255.1	4249.79	4244.47	4239.15	4233.81	4228.48	4223.13	4217.78	4212.43	4207.06	4201.69	4196.31	4190.92	4185.53	4180.14	4174.74	4169.33	4163.93	4158.52	4153.11	4147.7	4142.29	4136.88	4131.46	4126.04	4120.62	4115.2	4109.77	4104.34	4098.91	4093.48	4088.05	4082.62	4077.19	4071.78	4066.38	4060.99	4055.62	4050.28	4044.96	4039.67	4034.4	4029.16	4023.94	4018.73	4013.54	4008.35	4003.18	3998.02	3992.88	3987.76	3982.67	3977.6	3972.58	3967.6	3962.66	3957.76	3952.91	3948.08	3943.28	3938.5	3933.75	3929.01	3924.29	3919.6	3914.95	3910.34	3905.79	3901.3	3896.89	3892.55	3888.29	3884.09	3879.95	3875.85	3871.79	3867.76	3863.76	3859.79	3855.86	3851.97	3848.15	3844.41	3840.75	3837.18	3833.72	3830.35	3827.07	3823.87	3820.73	3817.63	3814.57	3811.55	3808.55	3805.6	3802.69	3799.84	3797.06	3794.36	3791.75	3789.23	3786.8	3784.46	3782.18	3779.95	3777.77	3775.63	3773.51	3771.42	3769.35	3767.3	3765.29	3763.33	3761.4	3759.53	3757.72	3755.95	3754.23	3752.55	3750.91	3749.29	3747.69	3746.11	3744.56	3743.03	3741.54	3740.1	3738.71	3737.38	3736.13	3734.95	3733.84	3732.8	3731.81	3730.87	3729.96	3729.08	3728.22	3727.39	3726.58	3725.8	3725.06	3724.36	3723.72	3723.13	3722.6	3722.13	3721.72	3721.34	3721.01	3720.7	3720.42	3720.15	3719.9	3719.66	3719.44	3719.25	3719.08	3718.95	3718.85	3718.78	3718.76	3718.76	3718.79	3718.84	3718.91	3719	3719.09	3719.18	3719.29	3719.4	3719.51	3719.63	3719.76	3719.9	3720.04	3720.19	3720.35	3720.52	3720.69	3720.87	3721.05	3721.23	3721.41	3721.59	3721.76	3721.94	3722.11	3722.28	3722.45	3722.61	3722.77	3722.93	3723.08	3723.23	3723.38	3723.53	3723.68	3723.81	3723.95	3724.07	3724.19	3724.29	3724.37	3724.44	3724.49	3724.52	3724.53	3724.53	3724.52	3724.5	3724.48	3724.45	3724.41	3724.37	3724.32	3724.27	3724.21	3724.14	3724.06	3723.96	3723.86	3723.75	3723.62	3723.5	3723.36	3723.22	3723.07	3722.91	3722.74	3722.55	3722.33	3722.09	3721.8	3721.48	3721.12	3720.72	3720.28	3719.81	3719.32	3718.81	3718.28	3717.74	3717.18	3716.61	3716.02	3715.4	3714.76	3714.08	3713.36	3712.6	3711.8	3710.97	3710.11	3709.22	3708.31	3707.39	3706.46	3705.52	3704.57	3703.61	3702.64	3701.65	3700.64	3699.62	3698.57	3697.5	3696.42	3695.32	3694.21	3693.09	3691.96	3690.82	3689.68	3688.53	3687.38	3686.22	3685.04	3683.85	3682.65	3681.44	3680.2	3678.96	3677.71	3676.44	3675.17	3673.9	3672.62	3671.33	3670.05	3668.75	3667.45	3666.14	3664.82	3663.49	3662.15	3660.8	3659.44	3658.07	3656.69	3655.31	3653.93	3652.53	3651.14	3649.73	3648.32	3646.89	3645.45	3643.98	3642.5	3640.99	3639.47	3637.93	3636.37	3634.79	3633.21	3631.62	3630.03	3628.44	3626.84	3625.24	3623.64	3622.05	3620.46	3618.86	3617.27	3615.68	3614.09	3612.5	3610.92	3609.33	3607.74	3606.16	3604.58	3603.01	3601.44	3599.88	3598.33	3596.8	3595.28	3593.77	3592.28	3590.8	3589.34	3587.88	3586.43	3584.98	3583.54	3582.11	3580.68	3579.27	3577.86	3576.46	3575.09	3573.73	3572.38	3571.06	3569.75	3568.45	3567.17	3565.89	3564.62	3563.35	3562.09	3560.84	3559.59	3558.35	3557.11	3555.89	3554.68	3553.48	3552.3	3551.12	3549.95	3548.79	3547.64	3546.49	3545.34	3544.2	3543.07	3541.93	3540.81	3539.69	3538.58	3537.48	3536.39	3535.31	3534.24	3533.18	3532.12	3531.07	3530.03	3528.99	3527.95	3526.92	3525.89	3524.88	3523.87	3522.88	3521.91	3520.95	3520	3519.07	3518.14	3517.23	3516.33	3515.43	3514.54	3513.65	3512.77	3511.91	3511.05	3510.22	3509.4	3508.61	3507.84	3507.09	3506.36	3505.64	3504.94	3504.25	3503.57	3502.9	3502.22	3501.56	3500.89	3500.23	3499.58	3498.93	3498.29	3497.65	3497.02	3496.4	3495.78	3495.17	3494.56	3493.95	3493.34	3492.74	3492.14	3491.54	3490.94	3490.35	3489.77	3489.19	3488.62	3488.05	3487.49	3486.94	3486.39	3485.84	3485.29	3484.75	3484.21	3483.67	3483.14	3482.61	3482.1	3481.58	3481.08	3480.59	3480.11	3479.63	3479.17	3478.7	3478.25	3477.79	3477.34	3476.89	3476.45	3476.01	3475.58	3475.16	3474.75	3474.34	3473.95	3473.57	3473.19	3472.83	3472.47	3472.11	3471.78	3471.47	3471.18	3470.92	3470.67	3470.45	3470.26	3470.09	3469.94
4250.05	4251.08	4252.26	4253.61	4255.12	4256.81	4258.66	4260.66	4262.78	4265	4267.28	4269.66	4272.03	4274.39	4276.74	4279.08	4281.41	4283.72	4286.01	4288.3	4290.58	4292.86	4295.12	4297.38	4299.62	4301.84	4304.04	4306.2	4308.32	4310.4	4312.41	4314.38	4316.29	4318.15	4319.97	4321.76	4323.52	4325.26	4326.99	4328.71	4330.42	4332.11	4333.8	4335.47	4337.13	4338.77	4340.4	4342	4343.6	4345.18	4346.74	4348.3	4349.86	4351.4	4352.93	4354.44	4355.94	4357.41	4358.85	4360.25	4361.62	4362.94	4364.21	4365.46	4366.67	4367.85	4369.02	4370.17	4371.3	4372.4	4373.47	4374.51	4375.5	4376.43	4377.29	4378.07	4378.77	4379.39	4379.94	4380.43	4380.88	4381.28	4381.66	4382.01	4382.34	4382.64	4382.91	4383.14	4383.33	4383.47	4383.54	4383.56	4383.52	4383.42	4383.28	4383.11	4382.9	4382.67	4382.42	4382.14	4381.84	4381.5	4381.12	4380.68	4380.18	4379.61	4378.97	4378.26	4377.49	4376.66	4375.79	4374.89	4373.96	4373	4372	4370.97	4369.89	4368.76	4367.55	4366.25	4364.86	4363.37	4361.78	4360.11	4358.36	4356.56	4354.71	4352.83	4350.91	4348.96	4346.99	4344.98	4342.92	4340.82	4338.65	4336.42	4334.12	4331.75	4329.31	4326.83	4324.3	4321.75	4319.16	4316.56	4313.93	4311.29	4308.62	4305.92	4303.19	4300.41	4297.59	4294.73	4291.81	4288.86	4285.87	4282.85	4279.82	4276.76	4273.68	4270.6	4267.49	4264.36	4261.2	4258	4254.77	4251.49	4248.17	4244.81	4241.4	4237.96	4234.49	4231	4227.49	4223.96	4220.41	4216.83	4213.22	4209.56	4205.85	4202.08	4198.23	4194.31	4190.32	4186.27	4182.17	4178.02	4173.83	4169.62	4165.39	4161.15	4156.88	4152.6	4148.3	4143.97	4139.62	4135.23	4130.8	4126.35	4121.86	4117.35	4112.82	4108.27	4103.72	4099.15	4094.57	4089.99	4085.4	4080.81	4076.2	4071.59	4066.96	4062.32	4057.66	4053	4048.32	4043.64	4038.95	4034.26	4029.56	4024.86	4020.16	4015.45	4010.74	4006.03	4001.31	3996.58	3991.84	3987.1	3982.35	3977.6	3972.84	3968.08	3963.31	3958.55	3953.78	3949.01	3944.24	3939.46	3934.68	3929.9	3925.12	3920.32	3915.53	3910.73	3905.92	3901.12	3896.31	3891.5	3886.69	3881.88	3877.06	3872.25	3867.43	3862.61	3857.79	3852.97	3848.15	3843.32	3838.49	3833.66	3828.82	3823.99	3819.15	3814.32	3809.48	3804.65	3799.81	3794.98	3790.14	3785.31	3780.48	3775.65	3770.82	3766	3761.17	3756.35	3751.52	3746.7	3741.87	3737.05	3732.22	3727.39	3722.56	3717.72	3712.88	3708.04	3703.19	3698.33	3693.47	3688.61	3683.74	3678.87	3674	3669.14	3664.28	3659.43	3654.59	3649.77	3644.97	3640.2	3635.46	3630.74	3626.06	3621.4	3616.76	3612.14	3607.53	3602.94	3598.36	3593.78	3589.22	3584.68	3580.16	3575.66	3571.19	3566.75	3562.34	3557.97	3553.62	3549.3	3545	3540.71	3536.44	3532.17	3527.92	3523.68	3519.45	3515.24	3511.06	3506.89	3502.76	3498.65	3494.57	3490.51	3486.48	3482.46	3478.46	3474.46	3470.48	3466.5	3462.52	3458.55	3454.59	3450.64	3446.69	3442.76	3438.84	3434.92	3431.02	3427.12	3423.23	3419.35	3415.47	3411.61	3407.76	3403.92	3400.12	3396.35	3392.62	3388.94	3385.32	3381.76	3378.26	3374.8	3371.39	3368.02	3364.67	3361.34	3358.04	3354.76	3351.51	3348.29	3345.12	3342	3338.94	3335.95	3333.03	3330.19	3327.4	3324.67	3321.98	3319.32	3316.69	3314.09	3311.5	3308.93	3306.38	3303.86	3301.37	3298.91	3296.5	3294.13	3291.8	3289.51	3287.25	3285.02	3282.8	3280.6	3278.42	3276.25	3274.1	3271.96	3269.85	3267.77	3265.72	3263.71	3261.74	3259.81	3257.9	3256.03	3254.18	3252.35	3250.54	3248.74	3246.96	3245.19	3243.45	3241.74	3240.07	3238.44	3236.86	3235.33	3233.85	3232.41	3231	3229.63	3228.28	3226.95	3225.64	3224.34	3223.06	3221.81	3220.58	3219.38	3218.23	3217.12	3216.05	3215.03	3214.05	3213.1	3212.18	3211.28	3210.39	3209.52	3208.67	3207.82	3206.99	3206.18	3205.39	3204.62	3203.88	3203.17	3202.49	3201.83	3201.2	3200.58	3199.98	3199.38	3198.79	3198.22	3197.65	3197.08	3196.53	3195.99	3195.47	3194.96	3194.47	3193.99	3193.53	3193.09	3192.65	3192.22	3191.8	3191.38	3190.96	3190.55	3190.14	3189.74	3189.34	3188.95	3188.56	3188.19	3187.81	3187.45	3187.09	3186.73	3186.38	3186.03	3185.68	3185.33	3185	3184.66	3184.34	3184.02	3183.71	3183.42	3183.14	3182.87	3182.61	3182.35	3182.11	3181.87	3181.64	3181.41	3181.18	3180.96	3180.73	3180.52	3180.3	3180.09	3179.89	3179.69	3179.5	3179.31	3179.12	3178.94	3178.76	3178.58	3178.41	3178.23	3178.06	3177.89	3177.72	3177.55	3177.38	3177.22	3177.05	3176.89	3176.73	3176.58	3176.42	3176.27	3176.11	3175.96	3175.8	3175.64	3175.47	3175.3	3175.12	3174.93	3174.74	3174.53	3174.31	3174.08	3173.85	3173.61	3173.36	3173.11	3172.85	3172.6	3172.33	3172.06	3171.78	3171.49	3171.19	3170.87	3170.54	3170.2	3169.84	3169.48	3169.1	3168.72	3168.33	3167.94	3167.54	3167.13	3166.72	3166.29	3165.85	3165.39	3164.91	3164.42	3163.9	3163.37	3162.83	3162.27	3161.7	3161.13	3160.55	3159.95	3159.35	3158.72	3158.08	3157.4	3156.7	3155.96	3155.18	3154.37	3153.52	3152.65	3151.76	3150.85	3149.93	3148.99	3148.05	3147.09	3146.11	3145.12	3144.11	3143.07	3142	3140.9	3139.77	3138.62	3137.44	3136.24	3135.04	3133.82	3132.58	3131.34	3130.08	3128.81	3127.51	3126.18	3124.82	3123.43	3122	3120.53	3119.04	3117.51	3115.96	3114.4	3112.82	3111.24	3109.64	3108.05	3106.45	3104.84	3103.23	3101.62	3099.99	3098.36	3096.73	3095.09	3093.45	3091.8	3090.14	3088.49	3086.84	3085.18	3083.53	3081.88	3080.23	3078.59	3076.95	3075.32	3073.69	3072.07	3070.45	3068.84	3067.23	3065.62	3064.02	3062.41	3060.81	3059.21	3057.62	3056.03	3054.44	3052.86	3051.29	3049.72	3048.15	3046.6	3045.05	3043.5	3041.95	3040.41	3038.87	3037.34	3035.82	3034.3	3032.8	3031.31	3029.84	3028.38	3026.95	3025.54	3024.14	3022.76	3021.39	3020.03	3018.68	3017.34	3016	3014.67	3013.36	3012.06	3010.77	3009.51	3008.27	3007.05	3005.86	3004.68	3003.52	3002.38	3001.25	3000.13	2999.01	2997.91	2996.83	2995.76	2994.71	2993.7	2992.71	2991.76	2990.85	2989.98	2989.14	2988.32	2987.53	2986.76	2986	2985.26	2984.52	2983.81	2983.11	2982.44	2981.8	2981.2	2980.63	2980.1	2979.61	2979.16	2978.74	2978.34	2977.96	2977.59	2977.24	2976.91	2976.59	2976.3	2976.03	2975.79	2975.6	2975.45	2975.34	2975.28	2975.26	2975.27	2975.31	2975.36	2975.44	2975.53	2975.64	2975.77	2975.91	2976.09	2976.29	2976.54	2976.83	2977.16	2977.53	2977.94	2978.39	2978.86	2979.35	2979.86	2980.38	2980.91	2981.46	2982.02	2982.61	2983.21	2983.85	2984.51	2985.21	2985.94	2986.69	2987.47	2988.27	2989.08	2989.9	2990.74	2991.59	2992.45	2993.32	2994.22	2995.14	2996.09	2997.07	2998.09	2999.14	3000.21	3001.32	3002.44	3003.57	3004.72	3005.88	3007.05	3008.22	3009.4	3010.6	3011.8	3013.02	3014.26	3015.51	3016.78	3018.06	3019.36	3020.66	3021.98	3023.3	3024.62	3025.95	3027.29	3028.63	3029.98	3031.34	3032.71	3034.09	3035.49	3036.9	3038.32	3039.75	3041.18	3042.63	3044.08	3045.53	3046.99	3048.45	3049.91	3051.39	3052.87	3054.36	3055.86	3057.37	3058.89	3060.42	3061.96	3063.51	3065.06	3066.61	3068.17	3069.73	3071.29	3072.86	3074.43	3076.01	3077.59	3079.18	3080.78	3082.38	3083.99	3085.61	3087.22	3088.85	3090.47	3092.1	3093.72	3095.35	3096.97	3098.59	3100.21	3101.83	3103.44	3105.06	3106.66	3108.27	3109.87	3111.47	3113.08	3114.67	3116.27	3117.86	3119.46	3121.04	3122.62	3124.2	3125.77	3127.32	3128.87	3130.41	3131.95	3133.47	3134.99	3136.51	3138.02	3139.54	3141.05	3142.56	3144.07	3145.59	3147.1	3148.62	3150.14	3151.66	3153.18	3154.71	3156.24	3157.77	3159.29	3160.71	3162.07	3163.35	3164.53	3165.61	3166.57	3167.43	3168.18	3168.83
4979.29	4980.58	4982.05	4983.73	4985.63	4987.74	4990.06	4992.56	4995.2	4997.96	5000.78	5003.71	5006.6	5009.46	5012.26	5015	5017.69	5020.32	5022.9	5025.44	5027.94	5030.42	5032.87	5035.31	5037.74	5040.16	5042.57	5044.97	5047.35	5049.72	5052.07	5054.4	5056.72	5059.02	5061.3	5063.58	5065.84	5068.1	5070.34	5072.57	5074.77	5076.94	5079.07	5081.14	5083.16	5085.11	5087	5088.81	5090.57	5092.28	5093.94	5095.58	5097.18	5098.76	5100.31	5101.83	5103.31	5104.74	5106.1	5107.38	5108.59	5109.71	5110.74	5111.71	5112.61	5113.45	5114.26	5115.03	5115.76	5116.45	5117.07	5117.63	5118.09	5118.44	5118.65	5118.71	5118.62	5118.38	5118	5117.51	5116.93	5116.28	5115.57	5114.81	5114.02	5113.19	5112.31	5111.39	5110.4	5109.34	5108.2	5106.98	5105.68	5104.31	5102.88	5101.39	5099.87	5098.32	5096.73	5095.11	5093.45	5091.73	5089.96	5088.1	5086.15	5084.1	5081.95	5079.69	5077.34	5074.91	5072.41	5069.87	5067.29	5064.67	5062.02	5059.33	5056.59	5053.79	5050.92	5047.97	5044.93	5041.8	5038.58	5035.27	5031.89	5028.46	5024.98	5021.46	5017.91	5014.32	5010.68	5006.99	5003.23	4999.38	4995.43	4991.36	4987.19	4982.9	4978.5	4974.03	4969.48	4964.87	4960.23	4955.55	4950.85	4946.12	4941.36	4936.56	4931.73	4926.84	4921.9	4916.91	4911.86	4906.77	4901.63	4896.46	4891.26	4886.04	4880.8	4875.55	4870.28	4864.98	4859.65	4854.29	4848.89	4843.45	4837.96	4832.42	4826.84	4821.23	4815.59	4809.93	4804.25	4798.56	4792.85	4787.13	4781.39	4775.63	4769.83	4764.01	4758.15	4752.26	4746.33	4740.36	4734.37	4728.36	4722.33	4716.29	4710.23	4704.17	4698.1	4692.01	4685.92	4679.8	4673.67	4667.52	4661.34	4655.15	4648.93	4642.7	4636.46	4630.21	4623.95	4617.68	4611.41	4605.13	4598.84	4592.55	4586.24	4579.93	4573.6	4567.26	4560.9	4554.53	4548.15	4541.77	4535.38	4528.98	4522.59	4516.2	4509.83	4503.47	4497.13	4490.82	4484.55	4478.3	4472.1	4465.93	4459.79	4453.68	4447.59	4441.51	4435.46	4429.41	4423.39	4417.38	4411.4	4405.45	4399.53	4393.67	4387.85	4382.08	4376.36	4370.69	4365.06	4359.46	4353.88	4348.31	4342.77	4337.23	4331.7	4326.18	4320.67	4315.18	4309.7	4304.24	4298.79	4293.36	4287.95	4282.55	4277.16	4271.77	4266.4	4261.03	4255.67	4250.31	4244.97	4239.64	4234.33	4229.04	4223.77	4218.52	4213.29	4208.09	4202.9	4197.72	4192.56	4187.4	4182.25	4177.11	4171.98	4166.86	4161.75	4156.65	4151.58	4146.52	4141.48	4136.47	4131.47	4126.49	4121.52	4116.56	4111.61	4106.67	4101.74	4096.83	4091.93	4087.05	4082.19	4077.37	4072.58	4067.83	4063.11	4058.42	4053.75	4049.11	4044.48	4039.87	4035.27	4030.68	4026.11	4021.56	4017.02	4012.52	4008.04	4003.6	3999.19	3994.82	3990.48	3986.17	3981.88	3977.61	3973.35	3969.1	3964.86	3960.63	3956.42	3952.22	3948.04	3943.89	3939.76	3935.66	3931.58	3927.52	3923.49	3919.47	3915.46	3911.47	3907.48	3903.51	3899.54	3895.59	3891.66	3887.75	3883.87	3880.02	3876.2	3872.4	3868.64	3864.89	3861.17	3857.46	3853.76	3850.08	3846.41	3842.77	3839.16	3835.59	3832.06	3828.59	3825.18	3821.83	3818.54	3815.31	3812.12	3808.97	3805.86	3802.76	3799.7	3796.65	3793.64	3790.67	3787.75	3784.89	3782.11	3779.4	3776.77	3774.22	3771.74	3769.33	3766.96	3764.63	3762.33	3760.06	3757.8	3755.56	3753.35	3751.16	3749.01	3746.89	3744.81	3742.78	3740.78	3738.82	3736.9	3735	3733.11	3731.25	3729.41	3727.58	3725.77	3723.99	3722.24	3720.54	3718.88	3717.28	3715.74	3714.25	3712.8	3711.4	3710.04	3708.7	3707.38	3706.08	3704.8	3703.55	3702.32	3701.13	3699.99	3698.9	3697.86	3696.88	3695.97	3695.1	3694.28	3693.49	3692.73	3692	3691.29	3690.6	3689.94	3689.33	3688.76	3688.24	3687.8	3687.44	3687.15	3686.93	3686.79	3686.7	3686.67	3686.66	3686.69	3686.74	3686.81	3686.91	3687.03	3687.19	3687.38	3687.62	3687.91	3688.25	3688.64	3689.07	3689.55	3690.05	3690.58	3691.13	3691.69	3692.27	3692.87	3693.48	3694.12	3694.78	3695.47	3696.19	3696.96	3697.75	3698.58	3699.43	3700.3	3701.19	3702.09	3703.01	3703.94	3704.88	3705.84	3706.83	3707.84	3708.88	3709.96	3711.07	3712.22	3713.4	3714.61	3715.84	3717.09	3718.35	3719.63	3720.93	3722.24	3723.59	3724.96	3726.38	3727.85	3729.37	3730.95	3732.58	3734.26	3735.98	3737.73	3739.51	3741.31	3743.13	3744.96	3746.81	3748.68	3750.58	3752.5	3754.46	3756.45	3758.49	3760.56	3762.67	3764.81	3766.97	3769.14	3771.33	3773.53	3775.73	3777.94	3780.14	3782.34	3784.54	3786.74	3788.93	3791.12	3793.3	3795.48	3797.66	3799.83	3802	3804.17	3806.34	3808.5	3810.66	3812.81	3814.96	3817.09	3819.22	3821.33	3823.43	3825.51	3827.58	3829.65	3831.7	3833.75	3835.8	3837.83	3839.87	3841.9	3843.92	3845.93	3847.94	3849.93	3851.91	3853.88	3855.83	3857.77	3859.7	3861.62	3863.54	3865.45	3867.36	3869.27	3871.17	3873.06	3874.96	3876.85	3878.73	3880.6	3882.47	3884.33	3886.18	3888.03	3889.87	3891.71	3893.55	3895.38	3897.21	3899.03	3900.85	3902.65	3904.45	3906.23	3907.99	3909.74	3911.48	3913.2	3914.91	3916.61	3918.3	3919.98	3921.66	3923.33	3924.98	3926.62	3928.24	3929.84	3931.4	3932.94	3934.44	3935.92	3937.36	3938.78	3940.18	3941.56	3942.93	3944.29	3945.63	3946.96	3948.27	3949.56	3950.81	3952.03	3953.21	3954.35	3955.45	3956.52	3957.56	3958.57	3959.56	3960.54	3961.51	3962.47	3963.41	3964.35	3965.27	3966.18	3967.06	3967.93	3968.78	3969.6	3970.41	3971.2	3971.98	3972.74	3973.51	3974.26	3975.02	3975.78	3976.53	3977.3	3978.06	3978.83	3979.61	3980.4	3981.19	3981.98	3982.78	3983.59	3984.39	3985.2	3986.01	3986.83	3987.64	3988.45	3989.26	3990.08	3990.89	3991.71	3992.53	3993.34	3994.16	3994.98	3995.8	3996.61	3997.43	3998.26	3999.08	3999.91	4000.75	4001.6	4002.45	4003.32	4004.2	4005.1	4006.01	4006.94	4007.87	4008.82	4009.77	4010.72	4011.69	4012.65	4013.62	4014.59	4015.57	4016.55	4017.55	4018.55	4019.56	4020.58	4021.6	4022.64	4023.68	4024.72	4025.77	4026.82	4027.88	4028.94	4030.01	4031.09	4032.18	4033.29	4034.42	4035.56	4036.72	4037.9	4039.09	4040.29	4041.49	4042.71	4043.92	4045.15	4046.38	4047.62	4048.86	4050.12	4051.38	4052.66	4053.96	4055.26	4056.58	4057.91	4059.25	4060.59	4061.94	4063.29	4064.65	4066.01	4067.37	4068.73	4070.1	4071.48	4072.86	4074.24	4075.64	4077.03	4078.44	4079.84	4081.25	4082.66	4084.07	4085.49	4086.9	4088.32	4089.74	4091.17	4092.6	4094.03	4095.46	4096.9	4098.35	4099.79	4101.24	4102.69	4104.14	4105.6	4107.05	4108.51	4109.97	4111.44	4112.91	4114.39	4115.87	4117.36	4118.85	4120.35	4121.86	4123.37	4124.88	4126.39	4127.9	4129.42	4130.93	4132.44	4133.95	4135.45	4136.95	4138.45	4139.94	4141.43	4142.91	4144.39	4145.86	4147.34	4148.81	4150.27	4151.73	4153.19	4154.63	4156.06	4157.47	4158.86	4160.23	4161.57	4162.9	4164.2	4165.49	4166.76	4168.03	4169.28	4170.53	4171.77	4173.01	4174.24	4175.46	4176.67	4177.86	4179.05	4180.22	4181.38	4182.52	4183.66	4184.78	4185.9	4187.02	4188.13	4189.24	4190.35	4191.46	4192.57	4193.68	4194.79	4195.9	4197	4198.11	4199.22	4200.33	4201.43	4202.54	4203.56	4204.55	4205.47	4206.32	4207.1	4207.8	4208.42	4208.96	4209.43
4651.19	4652.7	4654.44	4656.41	4658.64	4661.12	4663.85	4666.79	4669.9	4673.16	4676.51	4680	4683.47	4686.93	4690.36	4693.76	4697.14	4700.49	4703.82	4707.13	4710.42	4713.7	4716.96	4720.21	4723.44	4726.63	4729.79	4732.89	4735.93	4738.89	4741.78	4744.57	4747.29	4749.93	4752.51	4755.03	4757.52	4759.97	4762.39	4764.78	4767.13	4769.43	4771.68	4773.85	4775.94	4777.94	4779.84	4781.65	4783.38	4785.04	4786.63	4788.19	4789.7	4791.18	4792.63	4794.03	4795.39	4796.68	4797.89	4799.01	4800.03	4800.94	4801.76	4802.48	4803.13	4803.71	4804.24	4804.74	4805.19	4805.6	4805.97	4806.27	4806.5	4806.64	4806.68	4806.6	4806.39	4806.07	4805.64	4805.12	4804.53	4803.88	4803.18	4802.44	4801.65	4800.8	4799.89	4798.89	4797.79	4796.57	4795.21	4793.72	4792.09	4790.34	4788.48	4786.54	4784.54	4782.48	4780.38	4778.23	4776.03	4773.78	4771.45	4769.04	4766.53	4763.9	4761.15	4758.3	4755.34	4752.29	4749.18	4746.01	4742.79	4739.54	4736.24	4732.9	4729.51	4726.05	4722.52	4718.88	4715.15	4711.31	4707.36	4703.32	4699.2	4695.02	4690.79	4686.52	4682.22	4677.89	4673.55	4669.18	4664.79	4660.37	4655.92	4651.43	4646.89	4642.32	4637.72	4633.08	4628.42	4623.74	4619.05	4614.35	4609.64	4604.92	4600.18	4595.44	4590.68	4585.9	4581.11	4576.29	4571.46	4566.61	4561.75	4556.87	4551.99	4547.09	4542.2	4537.3	4532.4	4527.49	4522.59	4517.68	4512.76	4507.85	4502.93	4498.01	4493.08	4488.15	4483.22	4478.29	4473.36	4468.42	4463.48	4458.55	4453.6	4448.66	4443.71	4438.76	4433.8	4428.84	4423.88	4418.9	4413.93	4408.95	4403.97	4398.99	4394.02	4389.05	4384.09	4379.14	4374.22	4369.32	4364.44	4359.6	4354.8	4350.02	4345.27	4340.55	4335.84	4331.16	4326.48	4321.81	4317.16	4312.52	4307.89	4303.28	4298.69	4294.13	4289.59	4285.08	4280.6	4276.15	4271.71	4267.3	4262.9	4258.5	4254.12	4249.75	4245.38	4241.02	4236.67	4232.34	4228.02	4223.71	4219.43	4215.16	4210.91	4206.66	4202.43	4198.21	4194	4189.79	4185.58	4181.38	4177.19	4173	4168.82	4164.65	4160.5	4156.35	4152.22	4148.09	4143.98	4139.87	4135.77	4131.67	4127.57	4123.48	4119.4	4115.32	4111.24	4107.18	4103.12	4099.08	4095.04	4091.02	4087.01	4083	4079	4075.01	4071.02	4067.04	4063.06	4059.09	4055.12	4051.16	4047.22	4043.28	4039.36	4035.45	4031.56	4027.68	4023.81	4019.95	4016.1	4012.24	4008.39	4004.54	4000.68	3996.81	3992.94	3989.04	3985.13	3981.21	3977.26	3973.29	3969.31	3965.31	3961.3	3957.28	3953.26	3949.23	3945.19	3941.14	3937.09	3933.03	3928.96	3924.87	3920.77	3916.65	3912.52	3908.37	3904.22	3900.05	3895.88	3891.7	3887.51	3883.32	3879.13	3874.94	3870.74	3866.53	3862.32	3858.1	3853.87	3849.63	3845.39	3841.14	3836.88	3832.62	3828.37	3824.11	3819.86	3815.62	3811.38	3807.17	3802.98	3798.81	3794.67	3790.55	3786.47	3782.4	3778.36	3774.34	3770.33	3766.32	3762.33	3758.34	3754.35	3750.37	3746.39	3742.41	3738.44	3734.47	3730.52	3726.56	3722.61	3718.67	3714.72	3710.79	3706.85	3702.92	3698.99	3695.06	3691.14	3687.23	3683.32	3679.43	3675.55	3671.68	3667.82	3663.97	3660.13	3656.3	3652.47	3648.65	3644.83	3641.02	3637.2	3633.39	3629.59	3625.79	3621.99	3618.21	3614.42	3610.65	3606.88	3603.12	3599.36	3595.6	3591.84	3588.09	3584.35	3580.61	3576.88	3573.17	3569.47	3565.79	3562.12	3558.48	3554.85	3551.25	3547.66	3544.08	3540.51	3536.95	3533.39	3529.85	3526.32	3522.81	3519.31	3515.84	3512.4	3508.99	3505.61	3502.26	3498.95	3495.65	3492.38	3489.12	3485.88	3482.65	3479.43	3476.23	3473.06	3469.91	3466.79	3463.72	3460.69	3457.7	3454.76	3451.86	3448.99	3446.15	3443.33	3440.53	3437.75	3434.97	3432.21	3429.47	3426.74	3424.03	3421.36	3418.71	3416.09	3413.5	3410.94	3408.4	3405.88	3403.37	3400.87	3398.39	3395.92	3393.46	3391.01	3388.59	3386.19	3383.82	3381.48	3379.17	3376.89	3374.65	3372.42	3370.22	3368.03	3365.86	3363.7	3361.56	3359.44	3357.35	3355.29	3353.28	3351.31	3349.4	3347.55	3345.75	3344	3342.29	3340.62	3338.97	3337.35	3335.75	3334.16	3332.6	3331.06	3329.56	3328.09	3326.67	3325.3	3323.98	3322.71	3321.49	3320.31	3319.16	3318.03	3316.93	3315.84	3314.77	3313.72	3312.69	3311.69	3310.73	3309.82	3308.95	3308.13	3307.36	3306.63	3305.93	3305.27	3304.63	3304.01	3303.4	3302.81	3302.24	3301.7	3301.18	3300.7	3300.26	3299.87	3299.52	3299.22	3298.96	3298.73	3298.53	3298.36	3298.2	3298.06	3297.92	3297.81	3297.7	3297.62	3297.55	3297.52	3297.51	3297.52	3297.57	3297.64	3297.74	3297.85	3297.97	3298.11	3298.26	3298.42	3298.6	3298.81	3299.04	3299.3	3299.6	3299.94	3300.33	3300.77	3301.24	3301.74	3302.28	3302.83	3303.4	3303.98	3304.58	3305.19	3305.82	3306.47	3307.15	3307.85	3308.59	3309.36	3310.17	3311	3311.86	3312.74	3313.64	3314.54	3315.45	3316.35	3317.25	3318.13	3318.99	3319.82	3320.63	3321.4	3322.13	3322.83	3323.5	3324.14	3324.77	3325.37	3325.97	3326.57	3327.17	3327.79	3328.43	3329.09	3329.8	3330.54	3331.33	3332.17	3333.05	3333.98	3334.94	3335.93	3336.94	3337.97	3339.01	3340.05	3341.08	3342.11	3343.14	3344.14	3345.14	3346.12	3347.08	3348.03	3348.96	3349.88	3350.79	3351.7	3352.59	3353.48	3354.37	3355.24	3356.11	3356.96	3357.8	3358.62	3359.42	3360.2	3360.96	3361.71	3362.43	3363.15	3363.85	3364.55	3365.24	3365.92	3366.59	3367.25	3367.9	3368.52	3369.13	3369.71	3370.27	3370.81	3371.33	3371.82	3372.31	3372.78	3373.24	3373.7	3374.15	3374.59	3375.02	3375.45	3375.86	3376.26	3376.65	3377.02	3377.37	3377.71	3378.04	3378.36	3378.68	3378.99	3379.29	3379.59	3379.89	3380.19	3380.48	3380.77	3381.05	3381.33	3381.6	3381.87	3382.13	3382.39	3382.65	3382.9	3383.15	3383.41	3383.66	3383.92	3384.18	3384.44	3384.71	3384.99	3385.28	3385.57	3385.88	3386.19	3386.5	3386.83	3387.15	3387.48	3387.81	3388.15	3388.48	3388.82	3389.17	3389.51	3389.87	3390.23	3390.59	3390.96	3391.34	3391.71	3392.1	3392.48	3392.87	3393.26	3393.65	3394.05	3394.44	3394.84	3395.24	3395.65	3396.06	3396.47	3396.89	3397.31	3397.74	3398.17	3398.6	3399.04	3399.47	3399.92	3400.38	3400.84	3401.33	3401.83	3402.36	3402.92	3403.5	3404.11	3404.75	3405.4	3406.08	3406.76	3407.46	3408.16	3408.87	3409.59	3410.31	3411.05	3411.79	3412.55	3413.33	3414.12	3414.92	3415.74	3416.57	3417.41	3418.26	3419.11	3419.97	3420.83	3421.7	3422.57	3423.45	3424.33	3425.22	3426.13	3427.04	3427.96	3428.89	3429.83	3430.77	3431.72	3432.67	3433.61	3434.56	3435.5	3436.43	3437.35	3438.25	3439.14	3440.01	3440.85	3441.68	3442.49	3443.28	3444.07	3444.84	3445.61	3446.37	3447.12	3447.88	3448.62	3449.37	3450.1	3450.83	3451.55	3452.26	3452.97	3453.67	3454.36	3455.04	3455.72	3456.4	3457.08	3457.77	3458.45	3459.15	3459.85	3460.56	3461.28	3462.02	3462.78	3463.54	3464.32	3465.12	3465.91	3466.72	3467.53	3468.35	3469.18	3470.02	3470.87	3471.74	3472.63	3473.54	3474.49	3475.45	3476.45	3477.47	3478.51	3479.57	3480.64	3481.72	3482.81	3483.9	3485	3486.1	3487.21	3488.32	3489.43	3490.55	3491.68	3492.81	3493.95	3495.09	3496.24	3497.39	3498.54	3499.7	3500.86	3502.03	3503.21	3504.4	3505.6	3506.83	3508.07	3509.33	3510.61	3511.91	3513.23	3514.56	3515.89	3517.24	3518.59	3519.95	3521.32	3522.71	3524.1	3525.52	3526.95	3528.41	3529.9	3531.4	3532.93	3534.48	3536.04	3537.61	3539.19	3540.79	3542.39	3544.02	3545.66	3547.33	3549.03	3550.77	3552.55	3554.38	3556.25	3558.15	3560.09	3562.05	3564.04	3566.03	3568.04	3570.04	3572.05	3574.06	3576.05	3578.04	3580.02	3581.99	3583.95	3585.9	3587.83	3589.76	3591.69	3593.6	3595.52	3597.43	3599.35	3601.28	3603.21	3605.16	3607.12	3609.1	3611.1	3613.12	3615.16	3617.22	3619.3	3621.39	3623.49	3625.59	3627.7	3629.82	3631.94	3634.06	3636.19	3638.32	3640.46	3642.6	3644.75	3646.91	3649.07	3651.24	3653.41	3655.58	3657.76	3659.93	3662.11	3664.28	3666.45	3668.62	3670.79	3672.95	3675.1	3677.25	3679.4	3681.53	3683.67	3685.8	3687.93	3690.06	3692.18	3694.31	3696.43	3698.55	3700.67	3702.78	3704.9	3707.01	3709.12	3711.22	3713.32	3715.42	3717.52	3719.62	3721.56	3723.41	3725.16	3726.78	3728.25	3729.57	3730.74	3731.76	3732.65
7194.5	7195.69	7197.05	7198.6	7200.34	7202.29	7204.42	7206.72	7209.15	7211.67	7214.24	7216.88	7219.47	7221.99	7224.42	7226.76	7229.01	7231.16	7233.22	7235.22	7237.16	7239.05	7240.91	7242.72	7244.5	7246.22	7247.89	7249.47	7250.96	7252.34	7253.6	7254.73	7255.74	7256.63	7257.43	7258.16	7258.82	7259.43	7259.98	7260.48	7260.9	7261.23	7261.44	7261.51	7261.4	7261.11	7260.62	7259.95	7259.1	7258.11	7257	7255.8	7254.53	7253.2	7251.81	7250.35	7248.82	7247.19	7245.46	7243.59	7241.58	7239.41	7237.11	7234.67	7232.12	7229.48	7226.77	7224	7221.17	7218.28	7215.32	7212.26	7209.1	7205.79	7202.32	7198.67	7194.84	7190.82	7186.65	7182.33	7177.9	7173.38	7168.79	7164.14	7159.42	7154.63	7149.75	7144.76	7139.64	7134.36	7128.91	7123.27	7117.47	7111.5	7105.4	7099.2	7092.91	7086.55	7080.13	7073.65	7067.1	7060.47	7053.75	7046.9	7039.91	7032.77	7025.46	7018	7010.39	7002.66	6994.84	6986.94	6978.98	6970.97	6962.91	6954.81	6946.65	6938.41	6930.1	6921.69	6913.17	6904.53	6895.79	6886.96	6878.03	6869.04	6860	6850.93	6841.82	6832.69	6823.55	6814.39	6805.22	6796.03	6786.82	6777.59	6768.33	6759.05	6749.75	6740.43	6731.1	6721.76	6712.41	6703.06	6693.71	6684.36	6675.02	6665.68	6656.36	6647.05	6637.76	6628.48	6619.22	6609.98	6600.74	6591.51	6582.29	6573.08	6563.88	6554.69	6545.51	6536.35	6527.21	6518.11	6509.04	6500	6491.01	6482.05	6473.13	6464.24	6455.38	6446.53	6437.7	6428.88	6420.07	6411.28	6402.5	6393.75	6385.03	6376.33	6367.67	6359.05	6350.46	6341.9	6333.37	6324.86	6316.36	6307.89	6299.44	6291.01	6282.62	6274.28	6266	6257.79	6249.68	6241.66	6233.75	6225.93	6218.2	6210.55	6202.96	6195.41	6187.91	6180.44	6173	6165.6	6158.25	6150.94	6143.71	6136.55	6129.48	6122.49	6115.59	6108.77	6102.01	6095.31	6088.65	6082.02	6075.42	6068.86	6062.33	6055.84	6049.41	6043.05	6036.76	6030.56	6024.44	6018.41	6012.46	6006.58	6000.74	5994.95	5989.19	5983.46	5977.75	5972.07	5966.41	5960.78	5955.19	5949.64	5944.15	5938.7	5933.31	5927.96	5922.65	5917.36	5912.11	5906.87	5901.65	5896.44	5891.25	5886.07	5880.92	5875.79	5870.7	5865.64	5860.61	5855.62	5850.66	5845.72	5840.81	5835.91	5831.03	5826.16	5821.29	5816.44	5811.6	5806.77	5801.95	5797.16	5792.39	5787.63	5782.9	5778.19	5773.49	5768.81	5764.13	5759.47	5754.81	5750.15	5745.5	5740.85	5736.2	5731.56	5726.92	5722.29	5717.66	5713.04	5708.43	5703.82	5699.21	5694.61	5690	5685.4	5680.8	5676.2	5671.6	5666.99	5662.39	5657.79	5653.18	5648.58	5643.97	5639.36	5634.75	5630.14	5625.53	5620.92	5616.31	5611.71	5607.1	5602.5	5597.91	5593.33	5588.75	5584.18	5579.63	5575.08	5570.54	5566.01	5561.48	5556.96	5552.44	5547.92	5543.4	5538.87	5534.33	5529.78	5525.22	5520.63	5516.03	5511.4	5506.76	5502.09	5497.41	5492.72	5488.02	5483.31	5478.6	5473.88	5469.17	5464.45	5459.74	5455.04	5450.33	5445.63	5440.94	5436.24	5431.55	5426.87	5422.19	5417.51	5412.83	5408.15	5403.47	5398.79	5394.11	5389.43	5384.74	5380.05	5375.36	5370.67	5365.97	5361.28	5356.57	5351.87	5347.17	5342.46	5337.76	5333.06	5328.36	5323.67	5318.98	5314.31	5309.65	5304.99	5300.35	5295.72	5291.11	5286.5	5281.9	5277.3	5272.71	5268.12	5263.54	5258.95	5254.37	5249.79	5245.21	5240.63	5236.05	5231.48	5226.9	5222.33	5217.76	5213.19	5208.63	5204.06	5199.49	5194.93	5190.36	5185.79	5181.23	5176.66	5172.09	5167.52	5162.94	5158.37	5153.79	5149.22	5144.64	5140.06	5135.49	5130.91	5126.33	5121.75	5117.17	5112.58	5107.99	5103.4	5098.81	5094.22	5089.62	5085.01	5080.41	5075.8	5071.19	5066.58	5061.97	5057.35	5052.74	5048.11	5043.48	5038.85	5034.2	5029.54	5024.88	5020.2	5015.52	5010.83	5006.13	5001.43	4996.72	4992.01	4987.3	4982.6	4977.89	4973.18	4968.47	4963.77	4959.06	4954.36	4949.66	4944.95	4940.25	4935.56	4930.86	4926.16	4921.47	4916.78	4912.1	4907.42	4902.76	4898.12	4893.49	4888.88	4884.29	4879.73	4875.18	4870.64	4866.12	4861.61	4857.11	4852.61	4848.13	4843.65	4839.19	4834.76	4830.34	4825.96	4821.6	4817.28	4812.99	4808.72	4804.48	4800.26	4796.06	4791.86	4787.68	4783.49	4779.32	4775.15	4770.99	4766.83	4762.68	4758.54	4754.41	4750.29	4746.17	4742.07	4737.96	4733.87	4729.78	4725.7	4721.63	4717.59	4713.58	4709.6	4705.68	4701.8	4698	4694.25	4690.57	4686.94	4683.36	4679.82	4676.31	4672.82	4669.36	4665.93	4662.53	4659.16	4655.85	4652.6	4649.41	4646.31	4643.28	4640.33	4637.46	4634.64	4631.87	4629.14	4626.44	4623.77	4621.13	4618.52	4615.96	4613.45	4611	4608.63	4606.34	4604.14	4602.01	4599.97	4597.99	4596.06	4594.17	4592.31	4590.47	4588.66	4586.87	4585.11	4583.38	4581.69	4580.04	4578.44	4576.9	4575.4	4573.94	4572.53	4571.14	4569.78	4568.44	4567.12	4565.82	4564.55	4563.31	4562.11	4560.96	4559.87	4558.85	4557.89	4557	4556.17	4555.39	4554.65	4553.94	4553.25	4552.59	4551.95	4551.33	4550.74	4550.18	4549.66	4549.18	4548.76	4548.4	4548.08	4547.81	4547.58	4547.39	4547.21	4547.06	4546.92	4546.79	4546.68	4546.57	4546.47	4546.39	4546.33	4546.28	4546.25	4546.23	4546.24	4546.25	4546.28	4546.32	4546.36	4546.4	4546.45	4546.49	4546.52	4546.55	4546.56	4546.57	4546.56	4546.53	4546.5	4546.45	4546.39	4546.32	4546.24	4546.16	4546.08	4545.99	4545.89	4545.8	4545.69	4545.58	4545.46	4545.32	4545.18	4545.03	4544.87	4544.7	4544.53	4544.35	4544.16	4543.97	4543.76	4543.54	4543.31	4543.05	4542.76	4542.43	4542.07	4541.66	4541.22	4540.74	4540.24	4539.71	4539.16	4538.59	4538.02	4537.44	4536.84	4536.24	4535.63	4535.01	4534.38	4533.73	4533.06	4532.38	4531.68	4530.98	4530.26	4529.54	4528.81	4528.07	4527.33	4526.58	4525.82	4525.04	4524.25	4523.44	4522.61	4521.76	4520.89	4520	4519.09	4518.17	4517.24	4516.3	4515.36	4514.41	4513.46	4512.51	4511.54	4510.57	4509.6	4508.61	4507.61	4506.61	4505.6	4504.58	4503.56	4502.53	4501.5	4500.46	4499.41	4498.36	4497.3	4496.22	4495.13	4494.01	4492.88	4491.72	4490.54	4489.34	4488.12	4486.89	4485.64	4484.39	4483.14	4481.88	4480.62	4479.37	4478.11	4476.86	4475.61	4474.36	4473.12	4471.88	4470.64	4469.41	4468.17	4466.94	4465.71	4464.49	4463.26	4462.04	4460.82	4459.61	4458.41	4457.21	4456.02	4454.85	4453.68	4452.52	4451.37	4450.22	4449.08	4447.94	4446.8	4445.67	4444.55	4443.44	4442.34	4441.25	4440.18	4439.13	4438.1	4437.09	4436.09	4435.11	4434.14	4433.18	4432.22	4431.27	4430.33	4429.4	4428.48	4427.57	4426.68	4425.8	4424.94	4424.11	4423.29	4422.49	4421.71	4420.94	4420.18	4419.42	4418.67	4417.93	4417.18	4416.44	4415.7	4414.97	4414.23	4413.51	4412.78	4412.06	4411.34	4410.62	4409.91	4409.19	4408.48	4407.78	4407.08	4406.38	4405.7	4405.02	4404.36	4403.72	4403.1	4402.5	4401.92	4401.36	4400.81	4400.27	4399.74	4399.22	4398.71	4398.2	4397.7	4397.2	4396.72	4396.24	4395.77	4395.31	4394.86	4394.43	4394.01	4393.6	4393.19	4392.79	4392.4	4392.01	4391.63	4391.25	4390.88	4390.53	4390.19	4389.87	4389.58	4389.3	4389.04	4388.8	4388.57	4388.36	4388.15	4387.96	4387.77	4387.6	4387.43	4387.28	4387.15	4387.05	4386.97	4386.92	4386.91	4386.92	4386.96	4387.03	4387.11	4387.21	4387.32	4387.45	4387.58	4387.73	4387.9	4388.09	4388.32	4388.57	4388.86	4389.19	4389.55	4389.95	4390.38	4390.83	4391.29	4391.77	4392.26	4392.76	4393.27	4393.79	4394.32	4394.86	4395.42	4396	4396.59	4397.2	4397.83	4398.47	4399.12	4399.78	4400.45	4401.13	4401.8	4402.49	4403.19	4403.89	4404.61	4405.34	4406.09	4406.85	4407.63	4408.42	4409.23	4410.05	4410.87	4411.7	4412.54	4413.39	4414.25	4415.12	4416	4416.91	4417.84	4418.8	4419.79	4420.8	4421.84	4422.89	4423.97	4425.06	4426.07	4427.05	4427.97	4428.83	4429.61	4430.3	4430.92	4431.47	4431.94
5334.21	5335.84	5337.71	5339.84	5342.23	5344.91	5347.84	5351	5354.34	5357.82	5361.37	5365.05	5368.66	5372.21	5375.67	5379.03	5382.3	5385.47	5388.56	5391.57	5394.53	5397.44	5400.31	5403.15	5405.96	5408.73	5411.47	5414.15	5416.77	5419.31	5421.78	5424.16	5426.47	5428.7	5430.86	5432.98	5435.06	5437.1	5439.11	5441.08	5443.01	5444.88	5446.67	5448.38	5449.98	5451.47	5452.84	5454.1	5455.25	5456.31	5457.29	5458.23	5459.11	5459.95	5460.74	5461.47	5462.13	5462.7	5463.16	5463.49	5463.67	5463.7	5463.6	5463.36	5463.01	5462.57	5462.06	5461.49	5460.85	5460.16	5459.38	5458.5	5457.5	5456.34	5455	5453.46	5451.71	5449.76	5447.63	5445.34	5442.93	5440.42	5437.83	5435.17	5432.44	5429.64	5426.74	5423.74	5420.59	5417.28	5413.79	5410.12	5406.27	5402.26	5398.11	5393.85	5389.5	5385.08	5380.6	5376.06	5371.46	5366.77	5361.99	5357.09	5352.05	5346.86	5341.5	5336	5330.35	5324.58	5318.72	5312.79	5306.79	5300.75	5294.65	5288.51	5282.31	5276.03	5269.67	5263.21	5256.63	5249.93	5243.12	5236.21	5229.21	5222.14	5215.01	5207.84	5200.64	5193.41	5186.15	5178.85	5171.51	5164.13	5156.68	5149.18	5141.6	5133.97	5126.28	5118.54	5110.75	5102.94	5095.11	5087.26	5079.4	5071.52	5063.64	5055.74	5047.82	5039.89	5031.94	5023.97	5015.98	5007.98	4999.96	4991.92	4983.88	4975.83	4967.78	4959.72	4951.66	4943.59	4935.53	4927.46	4919.38	4911.3	4903.22	4895.13	4887.04	4878.95	4870.85	4862.75	4854.66	4846.57	4838.49	4830.42	4822.38	4814.37	4806.4	4798.47	4790.6	4782.77	4775	4767.27	4759.57	4751.91	4744.27	4736.66	4729.07	4721.51	4713.98	4706.49	4699.06	4691.7	4684.42	4677.23	4670.14	4663.13	4656.2	4649.34	4642.54	4635.78	4629.06	4622.37	4615.71	4609.09	4602.52	4596	4589.56	4583.19	4576.92	4570.75	4564.66	4558.66	4552.72	4546.85	4541.02	4535.22	4529.46	4523.73	4518.03	4512.39	4506.79	4501.26	4495.81	4490.45	4485.18	4479.99	4474.88	4469.84	4464.85	4459.9	4454.99	4450.11	4445.26	4440.45	4435.68	4430.96	4426.31	4421.73	4417.24	4412.83	4408.51	4404.26	4400.08	4395.95	4391.86	4387.81	4383.79	4379.8	4375.85	4371.95	4368.11	4364.35	4360.67	4357.1	4353.62	4350.24	4346.94	4343.72	4340.56	4337.45	4334.38	4331.34	4328.32	4325.34	4322.4	4319.51	4316.68	4313.91	4311.21	4308.6	4306.05	4303.58	4301.16	4298.79	4296.45	4294.14	4291.85	4289.59	4287.34	4285.11	4282.91	4280.73	4278.6	4276.5	4274.44	4272.42	4270.43	4268.47	4266.54	4264.63	4262.73	4260.84	4258.96	4257.09	4255.22	4253.37	4251.53	4249.71	4247.9	4246.11	4244.34	4242.58	4240.83	4239.1	4237.37	4235.65	4233.93	4232.21	4230.49	4228.77	4227.04	4225.3	4223.57	4221.82	4220.07	4218.3	4216.54	4214.76	4212.99	4211.21	4209.42	4207.63	4205.82	4204	4202.15	4200.27	4198.36	4196.4	4194.4	4192.35	4190.25	4188.1	4185.92	4183.71	4181.48	4179.23	4176.95	4174.66	4172.34	4169.99	4167.61	4165.18	4162.69	4160.14	4157.54	4154.87	4152.14	4149.37	4146.56	4143.73	4140.87	4137.99	4135.09	4132.17	4129.23	4126.26	4123.25	4120.21	4117.12	4113.98	4110.8	4107.57	4104.31	4101.03	4097.72	4094.39	4091.05	4087.7	4084.33	4080.94	4077.53	4074.1	4070.63	4067.14	4063.61	4060.04	4056.44	4052.82	4049.18	4045.52	4041.85	4038.16	4034.46	4030.73	4026.99	4023.21	4019.39	4015.53	4011.63	4007.67	4003.66	3999.61	3995.52	3991.4	3987.26	3983.1	3978.92	3974.74	3970.54	3966.33	3962.11	3957.87	3953.61	3949.32	3945.02	3940.69	3936.35	3931.99	3927.61	3923.23	3918.83	3914.43	3910.03	3905.63	3901.22	3896.81	3892.4	3887.98	3883.56	3879.14	3874.71	3870.28	3865.85	3861.42	3856.98	3852.55	3848.12	3843.7	3839.3	3834.91	3830.56	3826.23	3821.95	3817.71	3813.52	3809.36	3805.25	3801.17	3797.12	3793.09	3789.08	3785.09	3781.11	3777.16	3773.23	3769.35	3765.5	3761.71	3757.98	3754.31	3750.69	3747.13	3743.61	3740.12	3736.67	3733.24	3729.83	3726.44	3723.09	3719.77	3716.49	3713.27	3710.12	3707.04	3704.03	3701.09	3698.22	3695.4	3692.63	3689.89	3687.18	3684.5	3681.83	3679.2	3676.59	3674.01	3671.48	3669	3666.58	3664.22	3661.91	3659.65	3657.43	3655.25	3653.1	3650.97	3648.86	3646.77	3644.69	3642.64	3640.63	3638.64	3636.7	3634.81	3632.96	3631.17	3629.41	3627.69	3626	3624.34	3622.69	3621.06	3619.45	3617.85	3616.29	3614.75	3613.26	3611.81	3610.41	3609.06	3607.76	3606.51	3605.29	3604.11	3602.95	3601.81	3600.69	3599.58	3598.49	3597.41	3596.36	3595.33	3594.33	3593.36	3592.43	3591.53	3590.66	3589.82	3588.99	3588.19	3587.39	3586.6	3585.82	3585.04	3584.26	3583.47	3582.69	3581.91	3581.12	3580.34	3579.55	3578.77	3577.98	3577.19	3576.4	3575.61	3574.82	3574.02	3573.22	3572.41	3571.59	3570.75	3569.89	3569.02	3568.13	3567.21	3566.29	3565.34	3564.39	3563.43	3562.45	3561.48	3560.49	3559.49	3558.48	3557.46	3556.42	3555.36	3554.27	3553.17	3552.03	3550.88	3549.71	3548.52	3547.32	3546.11	3544.89	3543.67	3542.43	3541.18	3539.9	3538.61	3537.29	3535.94	3534.57	3533.16	3531.73	3530.27	3528.8	3527.31	3525.82	3524.31	3522.79	3521.26	3519.72	3518.17	3516.59	3514.99	3513.37	3511.72	3510.04	3508.34	3506.62	3504.89	3503.14	3501.38	3499.62	3497.84	3496.06	3494.26	3492.45	3490.61	3488.76	3486.88	3484.97	3483.04	3481.08	3479.11	3477.12	3475.12	3473.11	3471.09	3469.07	3467.05	3465.01	3462.98	3460.94	3458.89	3456.83	3454.76	3452.69	3450.61	3448.53	3446.43	3444.34	3442.24	3440.14	3438.04	3435.93	3433.82	3431.71	3429.59	3427.46	3425.32	3423.18	3421.03	3418.87	3416.71	3414.54	3412.37	3410.19	3408.02	3405.84	3403.66	3401.49	3399.31	3397.13	3394.96	3392.79	3390.62	3388.45	3386.28	3384.11	3381.95	3379.78	3377.62	3375.45	3373.3	3371.15	3369.01	3366.88	3364.76	3362.66	3360.58	3358.52	3356.48	3354.45	3352.44	3350.45	3348.46	3346.47	3344.5	3342.54	3340.58	3338.64	3336.72	3334.82	3332.95	3331.1	3329.28	3327.5	3325.73	3323.99	3322.27	3320.56	3318.86	3317.17	3315.5	3313.84	3312.2	3310.59	3309	3307.45	3305.94	3304.47	3303.04	3301.64	3300.27	3298.93	3297.6	3296.29	3295	3293.72	3292.47	3291.24	3290.04	3288.88	3287.77	3286.71	3285.7	3284.74	3283.83	3282.96	3282.13	3281.31	3280.52	3279.75	3278.99	3278.25	3277.54	3276.85	3276.21	3275.6	3275.04	3274.53	3274.06	3273.64	3273.25	3272.89	3272.55	3272.24	3271.94	3271.65	3271.39	3271.16	3270.96	3270.8	3270.69	3270.64	3270.63	3270.68	3270.78	3270.92	3271.09	3271.29	3271.51	3271.75	3272	3272.27	3272.57	3272.89	3273.24	3273.64	3274.07	3274.55	3275.08	3275.64	3276.24	3276.86	3277.5	3278.16	3278.84	3279.52	3280.22	3280.94	3281.68	3282.44	3283.23	3284.06	3284.91	3285.8	3286.72	3287.66	3288.62	3289.59	3290.58	3291.58	3292.59	3293.6	3294.62	3295.66	3296.71	3297.77	3298.86	3299.96	3301.08	3302.21	3303.36	3304.52	3305.69	3306.87	3308.04	3309.23	3310.41	3311.59	3312.78	3313.96	3315.14	3316.33	3317.51	3318.7	3319.88	3321.07	3322.25	3323.44	3324.62	3325.81	3326.99	3328.17	3329.35	3330.53	3331.7	3332.87	3334.03	3335.19	3336.34	3337.49	3338.64	3339.78	3340.92	3341.97	3342.98	3343.93	3344.81	3345.61	3346.33	3346.96	3347.51	3348
4644.66	4643.66	4642.52	4641.21	4639.74	4638.1	4636.31	4634.36	4632.3	4630.15	4627.93	4625.61	4623.29	4620.97	4618.66	4616.36	4614.05	4611.76	4609.46	4607.17	4604.88	4602.6	4600.31	4598.02	4595.72	4593.41	4591.08	4588.73	4586.35	4583.93	4581.47	4578.98	4576.44	4573.88	4571.28	4568.66	4566.02	4563.36	4560.7	4558.01	4555.31	4552.59	4549.84	4547.05	4544.23	4541.37	4538.46	4535.51	4532.52	4529.5	4526.46	4523.39	4520.3	4517.2	4514.08	4510.94	4507.78	4504.58	4501.34	4498.06	4494.72	4491.34	4487.9	4484.42	4480.9	4477.34	4473.76	4470.17	4466.56	4462.95	4459.32	4455.7	4452.07	4448.44	4444.8	4441.17	4437.52	4433.87	4430.22	4426.57	4422.91	4419.25	4415.59	4411.93	4408.27	4404.62	4400.97	4397.32	4393.68	4390.06	4386.44	4382.83	4379.23	4375.64	4372.06	4368.49	4364.91	4361.35	4357.79	4354.24	4350.7	4347.17	4343.66	4340.16	4336.7	4333.26	4329.85	4326.46	4323.1	4319.76	4316.44	4313.13	4309.84	4306.55	4303.27	4299.99	4296.73	4293.49	4290.26	4287.05	4283.86	4280.69	4277.55	4274.42	4271.32	4268.22	4265.14	4262.06	4259	4255.94	4252.89	4249.85	4246.83	4243.82	4240.84	4237.88	4234.94	4232.03	4229.14	4226.27	4223.41	4220.56	4217.72	4214.89	4212.06	4209.24	4206.41	4203.59	4200.77	4197.96	4195.15	4192.34	4189.54	4186.74	4183.94	4181.15	4178.36	4175.57	4172.78	4170	4167.22	4164.45	4161.68	4158.93	4156.2	4153.47	4150.76	4148.07	4145.39	4142.72	4140.06	4137.4	4134.75	4132.1	4129.46	4126.81	4124.17	4121.52	4118.88	4116.23	4113.58	4110.93	4108.27	4105.62	4102.96	4100.3	4097.65	4094.99	4092.32	4089.65	4086.98	4084.29	4081.59	4078.88	4076.14	4073.39	4070.61	4067.81	4064.99	4062.16	4059.31	4056.46	4053.59	4050.72	4047.84	4044.95	4042.05	4039.13	4036.2	4033.26	4030.29	4027.3	4024.29	4021.27	4018.22	4015.17	4012.1	4009.03	4005.95	4002.86	3999.77	3996.67	3993.57	3990.45	3987.32	3984.17	3981.01	3977.84	3974.66	3971.46	3968.26	3965.05	3961.84	3958.62	3955.4	3952.18	3948.95	3945.73	3942.5	3939.28	3936.05	3932.81	3929.58	3926.34	3923.11	3919.87	3916.63	3913.39	3910.14	3906.88	3903.61	3900.33	3897.02	3893.68	3890.32	3886.91	3883.47	3879.99	3876.48	3872.95	3869.39	3865.81	3862.22	3858.62	3855.01	3851.39	3847.77	3844.13	3840.48	3836.82	3833.15	3829.46	3825.75	3822.03	3818.29	3814.55	3810.8	3807.05	3803.3	3799.55	3795.8	3792.07	3788.34	3784.64	3780.95	3777.28	3773.64	3770.02	3766.41	3762.83	3759.25	3755.69	3752.13	3748.59	3745.06	3741.54	3738.05	3734.58	3731.14	3727.74	3724.38	3721.07	3717.79	3714.56	3711.35	3708.17	3705.01	3701.87	3698.73	3695.61	3692.49	3689.39	3686.29	3683.2	3680.13	3677.07	3674.03	3671	3667.98	3664.98	3661.98	3658.99	3656.01	3653.04	3650.08	3647.12	3644.19	3641.27	3638.37	3635.51	3632.67	3629.86	3627.09	3624.34	3621.62	3618.92	3616.23	3613.56	3610.9	3608.27	3605.67	3603.12	3600.61	3598.17	3595.81	3593.53	3591.34	3589.23	3587.2	3585.24	3583.32	3581.45	3579.61	3577.79	3575.99	3574.21	3572.44	3570.69	3568.97	3567.27	3565.6	3563.97	3562.36	3560.78	3559.22	3557.68	3556.16	3554.65	3553.15	3551.66	3550.19	3548.75	3547.33	3545.94	3544.59	3543.28	3542.02	3540.79	3539.61	3538.46	3537.34	3536.23	3535.15	3534.08	3533.02	3531.99	3530.98	3529.99	3529.05	3528.14	3527.28	3526.47	3525.7	3524.97	3524.28	3523.62	3522.98	3522.36	3521.75	3521.16	3520.59	3520.03	3519.5	3519	3518.53	3518.1	3517.71	3517.36	3517.04	3516.75	3516.49	3516.24	3516.01	3515.79	3515.59	3515.4	3515.24	3515.09	3514.98	3514.9	3514.86	3514.86	3514.9	3514.97	3515.08	3515.2	3515.35	3515.51	3515.68	3515.86	3516.05	3516.25	3516.46	3516.69	3516.94	3517.2	3517.48	3517.79	3518.1	3518.44	3518.78	3519.14	3519.5	3519.87	3520.25	3520.64	3521.04	3521.45	3521.89	3522.34	3522.82	3523.32	3523.84	3524.39	3524.95	3525.53	3526.12	3526.71	3527.31	3527.92	3528.53	3529.14	3529.75	3530.37	3530.99	3531.61	3532.23	3532.85	3533.48	3534.11	3534.74	3535.37	3536.01	3536.64	3537.28	3537.92	3538.56	3539.21	3539.86	3540.52	3541.19	3541.86	3542.54	3543.23	3543.92	3544.62	3545.32	3546.02	3546.73	3547.45	3548.18	3548.93	3549.7	3550.5	3551.33	3552.19	3553.09	3554.03	3554.99	3555.99	3557	3558.03	3559.07	3560.13	3561.18	3562.24	3563.3	3564.37	3565.43	3566.49	3567.56	3568.63	3569.7	3570.77	3571.84	3572.92	3573.99	3575.07	3576.15	3577.23	3578.32	3579.41	3580.52	3581.64	3582.77	3583.92	3585.08	3586.27	3587.46	3588.67	3589.89	3591.12	3592.36	3593.6	3594.86	3596.14	3597.45	3598.78	3600.15	3601.57	3603.04	3604.56	3606.13	3607.75	3609.4	3611.09	3612.79	3614.52	3616.27	3618.04	3619.82	3621.64	3623.48	3625.36	3627.28	3629.26	3631.28	3633.35	3635.47	3637.62	3639.81	3642.02	3644.25	3646.49	3648.75	3651.03	3653.33	3655.66	3658.02	3660.41	3662.85	3665.32	3667.84	3670.4	3672.99	3675.6	3678.23	3680.88	3683.55	3686.22	3688.91	3691.61	3694.33	3697.07	3699.84	3702.64	3705.47	3708.33	3711.21	3714.12	3717.04	3719.98	3722.93	3725.89	3728.85	3731.83	3734.83	3737.84	3740.87	3743.93	3747.01	3750.12	3753.26	3756.42	3759.6	3762.8	3766.01	3769.24	3772.46	3775.7	3778.94	3782.2	3785.46	3788.73	3792.01	3795.31	3798.62	3801.95	3805.28	3808.63	3811.99	3815.36	3818.73	3822.1	3825.47	3828.84	3832.21	3835.58	3838.94	3842.3	3845.65	3848.99	3852.33	3855.67	3858.99	3862.32	3865.64	3868.96	3872.27	3875.57	3878.86	3882.13	3885.37	3888.58	3891.76	3894.89	3897.98	3901.03	3904.04	3907.02	3909.98	3912.92	3915.84	3918.75	3921.65	3924.55	3927.44	3930.33	3933.21	3936.09	3938.95	3941.81	3944.66	3947.5	3950.33	3953.16	3955.98	3958.8	3961.61	3964.42	3967.2	3969.97	3972.71	3975.41	3978.08	3980.71	3983.29	3985.83	3988.33	3990.81	3993.25	3995.67	3998.08	4000.47	4002.85	4005.2	4007.54	4009.85	4012.12	4014.36	4016.55	4018.7	4020.81	4022.88	4024.91	4026.92	4028.9	4030.87	4032.82	4034.76	4036.67	4038.56	4040.42	4042.25	4044.02	4045.75	4047.43	4049.06	4050.64	4052.19	4053.71	4055.2	4056.67	4058.13	4059.56	4060.97	4062.36	4063.71	4065.01	4066.26	4067.46	4068.6	4069.69	4070.72	4071.71	4072.66	4073.59	4074.5	4075.39	4076.26	4077.12	4077.96	4078.78	4079.57	4080.33	4081.05	4081.74	4082.4	4083.02	4083.62	4084.2	4084.76	4085.3	4085.83	4086.34	4086.83	4087.3	4087.73	4088.12	4088.46	4088.75	4088.99	4089.17	4089.3	4089.39	4089.45	4089.48	4089.49	4089.49	4089.46	4089.41	4089.34	4089.24	4089.1	4088.91	4088.68	4088.4	4088.06	4087.69	4087.27	4086.83	4086.36	4085.87	4085.37	4084.84	4084.3	4083.74	4083.14	4082.51	4081.83	4081.11	4080.34	4079.52	4078.67	4077.77	4076.85	4075.9	4074.93	4073.95	4072.95	4071.94	4070.9	4069.83	4068.73	4067.59	4066.41	4065.18	4063.91	4062.6	4061.26	4059.89	4058.5	4057.1	4055.68	4054.25	4052.82	4051.38	4049.94	4048.48	4047.02	4045.55	4044.07	4042.57	4041.07	4039.56	4038.04	4036.52	4034.99	4033.46	4031.93	4030.39	4028.84	4027.29	4025.72	4024.15	4022.56	4020.96	4019.35	4017.72	4016.09	4014.45	4012.8	4011.15	4009.49	4007.83	4006.17	4004.5	4002.83	4001.15	3999.46	3997.77	3996.07	3994.36	3992.64	3990.92	3989.19	3987.46	3985.73	3983.99	3982.26	3980.53	3978.8	3977.09	3975.38	3973.68	3971.99	3970.31	3968.64	3966.98	3965.33	3963.69	3962.05	3960.42	3958.79	3957.17	3955.56	3953.96	3952.37	3950.8	3949.25	3947.72	3946.22	3944.74	3943.28	3941.83	3940.4	3938.98	3937.68	3936.43	3935.26	3934.17	3933.19	3932.3	3931.52	3930.84	3930.24
3845.67	3844.78	3843.77	3842.62	3841.32	3839.88	3838.29	3836.57	3834.75	3832.84	3830.87	3828.79	3826.71	3824.61	3822.5	3820.37	3818.22	3816.06	3813.88	3811.69	3809.49	3807.28	3805.06	3802.85	3800.63	3798.41	3796.19	3793.98	3791.77	3789.56	3787.36	3785.16	3782.97	3780.78	3778.59	3776.41	3774.23	3772.05	3769.87	3767.69	3765.51	3763.32	3761.12	3758.92	3756.7	3754.48	3752.24	3749.99	3747.73	3745.47	3743.19	3740.92	3738.63	3736.35	3734.06	3731.77	3729.48	3727.18	3724.89	3722.58	3720.28	3717.97	3715.65	3713.33	3711.01	3708.68	3706.35	3704.03	3701.69	3699.36	3697.03	3694.69	3692.35	3690	3687.65	3685.29	3682.93	3680.56	3678.19	3675.81	3673.43	3671.04	3668.65	3666.26	3663.87	3661.46	3659.05	3656.63	3654.2	3651.75	3649.28	3646.8	3644.3	3641.79	3639.26	3636.72	3634.18	3631.62	3629.07	3626.51	3623.96	3621.41	3618.86	3616.31	3613.77	3611.23	3608.7	3606.18	3603.66	3601.14	3598.63	3596.12	3593.61	3591.1	3588.6	3586.09	3583.59	3581.08	3578.58	3576.08	3573.58	3571.08	3568.58	3566.08	3563.58	3561.09	3558.59	3556.09	3553.6	3551.1	3548.61	3546.11	3543.61	3541.11	3538.61	3536.1	3533.59	3531.08	3528.57	3526.06	3523.54	3521.03	3518.51	3515.99	3513.47	3510.94	3508.41	3505.86	3503.31	3500.74	3498.16	3495.57	3492.96	3490.34	3487.71	3485.07	3482.43	3479.78	3477.13	3474.48	3471.82	3469.17	3466.53	3463.88	3461.24	3458.61	3455.98	3453.35	3450.73	3448.12	3445.5	3442.89	3440.28	3437.67	3435.06	3432.45	3429.85	3427.24	3424.63	3422.02	3419.42	3416.81	3414.2	3411.59	3408.99	3406.38	3403.78	3401.17	3398.56	3395.95	3393.34	3390.73	3388.11	3385.49	3382.87	3380.23	3377.6	3374.96	3372.31	3369.66	3367	3364.34	3361.69	3359.02	3356.36	3353.7	3351.04	3348.37	3345.71	3343.04	3340.37	3337.7	3335.03	3332.36	3329.69	3327.01	3324.34	3321.66	3318.99	3316.32	3313.65	3310.98	3308.32	3305.67	3303.03	3300.39	3297.77	3295.15	3292.54	3289.94	3287.35	3284.75	3282.17	3279.58	3277.01	3274.43	3271.86	3269.3	3266.76	3264.22	3261.69	3259.18	3256.68	3254.2	3251.72	3249.25	3246.79	3244.33	3241.88	3239.43	3236.99	3234.56	3232.14	3229.74	3227.34	3224.97	3222.61	3220.27	3217.95	3215.63	3213.33	3211.04	3208.75	3206.47	3204.2	3201.95	3199.7	3197.48	3195.28	3193.11	3190.96	3188.85	3186.77	3184.71	3182.68	3180.67	3178.67	3176.68	3174.7	3172.74	3170.78	3168.83	3166.91	3165	3163.11	3161.24	3159.41	3157.59	3155.8	3154.03	3152.27	3150.52	3148.79	3147.06	3145.34	3143.64	3141.95	3140.28	3138.63	3137	3135.41	3133.84	3132.3	3130.79	3129.3	3127.83	3126.37	3124.93	3123.49	3122.06	3120.64	3119.23	3117.84	3116.46	3115.1	3113.76	3112.44	3111.13	3109.85	3108.59	3107.33	3106.09	3104.85	3103.62	3102.39	3101.16	3099.94	3098.71	3097.48	3096.25	3095.02	3093.79	3092.56	3091.33	3090.1	3088.86	3087.63	3086.4	3085.17	3083.93	3082.7	3081.48	3080.25	3079.02	3077.8	3076.59	3075.37	3074.16	3072.96	3071.75	3070.55	3069.35	3068.15	3066.94	3065.74	3064.52	3063.29	3062.05	3060.8	3059.52	3058.22	3056.9	3055.55	3054.19	3052.8	3051.41	3050	3048.58	3047.15	3045.71	3044.26	3042.8	3041.31	3039.79	3038.25	3036.67	3035.05	3033.4	3031.73	3030.02	3028.3	3026.56	3024.8	3023.04	3021.27	3019.49	3017.71	3015.91	3014.11	3012.29	3010.46	3008.62	3006.76	3004.89	3003.01	3001.12	2999.22	2997.32	2995.41	2993.5	2991.57	2989.64	2987.69	2985.72	2983.73	2981.72	2979.69	2977.63	2975.55	2973.46	2971.35	2969.22	2967.09	2964.96	2962.81	2960.65	2958.49	2956.3	2954.1	2951.89	2949.64	2947.38	2945.09	2942.78	2940.46	2938.12	2935.76	2933.41	2931.04	2928.66	2926.28	2923.89	2921.49	2919.07	2916.64	2914.19	2911.72	2909.24	2906.74	2904.22	2901.69	2899.16	2896.62	2894.07	2891.53	2888.98	2886.43	2883.87	2881.32	2878.76	2876.2	2873.64	2871.08	2868.52	2865.95	2863.38	2860.82	2858.25	2855.68	2853.12	2850.57	2848.02	2845.48	2842.96	2840.46	2837.97	2835.5	2833.05	2830.62	2828.2	2825.79	2823.39	2821	2818.61	2816.23	2813.85	2811.48	2809.11	2806.75	2804.39	2802.05	2799.71	2797.38	2795.06	2792.75	2790.44	2788.14	2785.83	2783.54	2781.25	2778.96	2776.68	2774.41	2772.15	2769.9	2767.67	2765.46	2763.26	2761.07	2758.89	2756.72	2754.56	2752.41	2750.26	2748.12	2745.98	2743.86	2741.75	2739.66	2737.58	2735.52	2733.49	2731.48	2729.48	2727.5	2725.54	2723.58	2721.63	2719.69	2717.76	2715.83	2713.91	2712	2710.1	2708.21	2706.33	2704.48	2702.63	2700.8	2698.98	2697.17	2695.37	2693.57	2691.78	2689.99	2688.21	2686.44	2684.68	2682.93	2681.19	2679.47	2677.77	2676.08	2674.41	2672.75	2671.1	2669.46	2667.82	2666.18	2664.55	2662.92	2661.29	2659.66	2658.04	2656.41	2654.78	2653.15	2651.52	2649.9	2648.27	2646.64	2645.02	2643.39	2641.76	2640.14	2638.5	2636.87	2635.23	2633.58	2631.92	2630.26	2628.59	2626.91	2625.22	2623.53	2621.83	2620.13	2618.42	2616.71	2615.01	2613.3	2611.59	2609.89	2608.19	2606.49	2604.79	2603.1	2601.4	2599.72	2598.03	2596.34	2594.66	2592.98	2591.3	2589.61	2587.93	2586.25	2584.57	2582.89	2581.21	2579.53	2577.85	2576.17	2574.49	2572.81	2571.13	2569.45	2567.77	2566.09	2564.41	2562.72	2561.03	2559.33	2557.62	2555.91	2554.18	2552.44	2550.69	2548.93	2547.16	2545.38	2543.6	2541.81	2540.02	2538.23	2536.43	2534.62	2532.8	2530.97	2529.13	2527.27	2525.4	2523.51	2521.61	2519.69	2517.77	2515.84	2513.91	2511.97	2510.03	2508.09	2506.15	2504.21	2502.26	2500.32	2498.38	2496.43	2494.49	2492.54	2490.6	2488.65	2486.7	2484.76	2482.82	2480.88	2478.94	2477.02	2475.1	2473.2	2471.31	2469.44	2467.59	2465.75	2463.93	2462.12	2460.32	2458.53	2456.74	2454.96	2453.19	2451.41	2449.65	2447.88	2446.12	2444.36	2442.62	2440.87	2439.14	2437.41	2435.68	2433.96	2432.24	2430.53	2428.81	2427.1	2425.38	2423.66	2421.95	2420.23	2418.5	2416.78	2415.05	2413.33	2411.6	2409.86	2408.13	2406.39	2404.66	2402.92	2401.19	2399.46	2397.72	2396	2394.27	2392.55	2390.83	2389.12	2387.41	2385.7	2384	2382.3	2380.61	2378.91	2377.22	2375.53	2373.85	2372.17	2370.5	2368.83	2367.18	2365.54	2363.91	2362.29	2360.69	2359.09	2357.5	2355.91	2354.33	2352.75	2351.18	2349.61	2348.05	2346.49	2344.95	2343.41	2341.89	2340.37	2338.87	2337.38	2335.89	2334.41	2332.94	2331.47	2330.01	2328.55	2327.09	2325.63	2324.18	2322.73	2321.29	2319.85	2318.42	2316.99	2315.57	2314.15	2312.74	2311.33	2309.92	2308.52	2307.11	2305.71	2304.3	2302.9	2301.51	2300.11	2298.72	2297.33	2295.95	2294.57	2293.19	2291.81	2290.44	2289.06	2287.69	2286.33	2284.96	2283.61	2282.26	2280.93	2279.6	2278.29	2276.99	2275.71	2274.44	2273.17	2271.92	2270.67	2269.52	2268.42	2267.39	2266.44	2265.57	2264.79	2264.1	2263.49	2262.97
4612.72	4613.42	4614.21	4615.11	4616.13	4617.27	4618.52	4619.86	4621.28	4622.75	4624.26	4625.81	4627.34	4628.83	4630.28	4631.68	4633.03	4634.34	4635.61	4636.84	4638.04	4639.21	4640.37	4641.51	4642.64	4643.74	4644.81	4645.86	4646.86	4647.81	4648.71	4649.56	4650.36	4651.11	4651.82	4652.49	4653.14	4653.77	4654.37	4654.96	4655.51	4656.02	4656.49	4656.9	4657.24	4657.5	4657.69	4657.8	4657.84	4657.83	4657.76	4657.67	4657.53	4657.37	4657.17	4656.92	4656.62	4656.24	4655.78	4655.21	4654.52	4653.72	4652.8	4651.78	4650.67	4649.48	4648.24	4646.96	4645.63	4644.26	4642.84	4641.36	4639.81	4638.16	4636.41	4634.55	4632.56	4630.46	4628.26	4625.96	4623.59	4621.16	4618.69	4616.17	4613.62	4611.02	4608.36	4605.63	4602.82	4599.92	4596.9	4593.77	4590.54	4587.2	4583.78	4580.3	4576.76	4573.18	4569.56	4565.91	4562.21	4558.47	4554.66	4550.78	4546.82	4542.76	4538.6	4534.35	4530.01	4525.6	4521.13	4516.61	4512.06	4507.47	4502.86	4498.22	4493.53	4488.81	4484.03	4479.18	4474.26	4469.28	4464.22	4459.09	4453.92	4448.7	4443.44	4438.15	4432.84	4427.5	4422.13	4416.71	4411.24	4405.7	4400.09	4394.4	4388.62	4382.76	4376.82	4370.82	4364.76	4358.66	4352.54	4346.39	4340.23	4334.04	4327.85	4321.63	4315.4	4309.14	4302.85	4296.53	4290.19	4283.83	4277.44	4271.03	4264.62	4258.19	4251.76	4245.33	4238.89	4232.46	4226.03	4219.6	4213.17	4206.75	4200.33	4193.92	4187.51	4181.1	4174.7	4168.29	4161.9	4155.5	4149.12	4142.76	4136.42	4130.1	4123.82	4117.58	4111.38	4105.24	4099.13	4093.07	4087.04	4081.04	4075.06	4069.1	4063.16	4057.23	4051.33	4045.44	4039.59	4033.78	4028.01	4022.29	4016.62	4010.99	4005.41	3999.87	3994.36	3988.87	3983.4	3977.94	3972.5	3967.08	3961.67	3956.29	3950.93	3945.61	3940.32	3935.07	3929.85	3924.67	3919.51	3914.38	3909.26	3904.16	3899.08	3894.02	3888.99	3884	3879.06	3874.18	3869.36	3864.63	3859.97	3855.39	3850.89	3846.44	3842.04	3837.67	3833.34	3829.04	3824.76	3820.52	3816.33	3812.18	3808.09	3804.08	3800.16	3796.31	3792.55	3788.86	3785.24	3781.66	3778.13	3774.62	3771.14	3767.69	3764.26	3760.87	3757.51	3754.19	3750.93	3747.72	3744.57	3741.49	3738.45	3735.46	3732.5	3729.57	3726.67	3723.78	3720.91	3718.06	3715.24	3712.44	3709.68	3706.95	3704.28	3701.65	3699.06	3696.52	3694	3691.52	3689.06	3686.62	3684.19	3681.78	3679.38	3677.01	3674.66	3672.34	3670.05	3667.8	3665.6	3663.43	3661.3	3659.2	3657.12	3655.06	3653.02	3651	3648.99	3647.01	3645.05	3643.14	3641.26	3639.44	3637.68	3635.98	3634.33	3632.74	3631.19	3629.68	3628.2	3626.74	3625.29	3623.86	3622.44	3621.04	3619.65	3618.28	3616.93	3615.61	3614.32	3613.05	3611.8	3610.58	3609.37	3608.17	3606.98	3605.79	3604.61	3603.43	3602.24	3601.06	3599.87	3598.67	3597.48	3596.27	3595.07	3593.85	3592.64	3591.42	3590.2	3588.98	3587.75	3586.52	3585.28	3584.04	3582.79	3581.52	3580.24	3578.95	3577.63	3576.31	3574.96	3573.61	3572.25	3570.87	3569.5	3568.11	3566.72	3565.33	3563.92	3562.51	3561.08	3559.64	3558.18	3556.7	3555.21	3553.7	3552.18	3550.65	3549.11	3547.57	3546.02	3544.47	3542.91	3541.35	3539.79	3538.23	3536.67	3535.09	3533.52	3531.94	3530.36	3528.78	3527.19	3525.6	3524.01	3522.41	3520.81	3519.2	3517.58	3515.95	3514.3	3512.63	3510.93	3509.22	3507.49	3505.73	3503.96	3502.17	3500.38	3498.57	3496.76	3494.94	3493.11	3491.27	3489.41	3487.54	3485.64	3483.73	3481.79	3479.83	3477.84	3475.84	3473.83	3471.8	3469.77	3467.73	3465.68	3463.64	3461.59	3459.54	3457.49	3455.44	3453.38	3451.32	3449.26	3447.2	3445.13	3443.06	3440.99	3438.93	3436.86	3434.81	3432.76	3430.73	3428.72	3426.73	3424.77	3422.84	3420.94	3419.08	3417.24	3415.43	3413.63	3411.85	3410.09	3408.33	3406.58	3404.84	3403.11	3401.39	3399.68	3397.98	3396.31	3394.65	3393.01	3391.38	3389.77	3388.16	3386.57	3384.98	3383.4	3381.83	3380.26	3378.7	3377.16	3375.63	3374.12	3372.62	3371.15	3369.7	3368.26	3366.84	3365.43	3364.03	3362.63	3361.25	3359.88	3358.51	3357.17	3355.84	3354.54	3353.26	3352.02	3350.81	3349.63	3348.47	3347.34	3346.23	3345.14	3344.06	3342.99	3341.93	3340.9	3339.88	3338.89	3337.93	3337.01	3336.14	3335.31	3334.52	3333.77	3333.05	3332.36	3331.69	3331.04	3330.4	3329.79	3329.19	3328.62	3328.08	3327.58	3327.12	3326.72	3326.37	3326.07	3325.82	3325.6	3325.42	3325.26	3325.12	3325	3324.89	3324.79	3324.7	3324.62	3324.57	3324.53	3324.52	3324.52	3324.55	3324.6	3324.67	3324.75	3324.85	3324.95	3325.05	3325.16	3325.27	3325.39	3325.5	3325.62	3325.74	3325.87	3325.99	3326.13	3326.26	3326.4	3326.53	3326.67	3326.82	3326.96	3327.11	3327.26	3327.43	3327.6	3327.78	3327.98	3328.19	3328.42	3328.66	3328.92	3329.19	3329.47	3329.75	3330.04	3330.34	3330.64	3330.94	3331.24	3331.54	3331.84	3332.15	3332.45	3332.76	3333.07	3333.38	3333.69	3334.01	3334.32	3334.64	3334.95	3335.28	3335.6	3335.93	3336.27	3336.62	3336.98	3337.35	3337.74	3338.14	3338.55	3338.97	3339.4	3339.83	3340.27	3340.71	3341.15	3341.59	3342.03	3342.47	3342.9	3343.33	3343.75	3344.17	3344.58	3344.99	3345.4	3345.81	3346.21	3346.61	3347.01	3347.42	3347.84	3348.27	3348.71	3349.16	3349.64	3350.15	3350.67	3351.22	3351.79	3352.38	3352.98	3353.59	3354.21	3354.84	3355.47	3356.11	3356.77	3357.43	3358.1	3358.8	3359.5	3360.23	3360.97	3361.73	3362.5	3363.29	3364.08	3364.87	3365.68	3366.49	3367.31	3368.13	3368.97	3369.82	3370.69	3371.57	3372.47	3373.39	3374.32	3375.27	3376.23	3377.19	3378.16	3379.14	3380.13	3381.12	3382.12	3383.12	3384.14	3385.18	3386.22	3387.29	3388.36	3389.46	3390.56	3391.67	3392.79	3393.92	3395.04	3396.17	3397.3	3398.43	3399.55	3400.68	3401.8	3402.92	3404.04	3405.15	3406.26	3407.37	3408.48	3409.58	3410.69	3411.79	3412.9	3414	3415.11	3416.21	3417.32	3418.43	3419.55	3420.66	3421.78	3422.89	3424.01	3425.13	3426.26	3427.38	3428.5	3429.62	3430.74	3431.85	3432.96	3434.07	3435.17	3436.27	3437.35	3438.44	3439.51	3440.59	3441.65	3442.72	3443.78	3444.84	3445.89	3446.93	3447.97	3448.99	3450	3450.98	3451.95	3452.89	3453.82	3454.73	3455.62	3456.49	3457.36	3458.22	3459.07	3459.91	3460.75	3461.56	3462.36	3463.15	3463.9	3464.63	3465.34	3466.01	3466.67	3467.3	3467.92	3468.52	3469.11	3469.7	3470.27	3470.84	3471.39	3471.93	3472.45	3472.96	3473.43	3473.89	3474.33	3474.74	3475.14	3475.52	3475.89	3476.25	3476.61	3476.96	3477.3	3477.63	3477.94	3478.25	3478.53	3478.8	3479.05	3479.28	3479.49	3479.68	3479.87	3480.04	3480.21	3480.37	3480.53	3480.68	3480.81	3480.94	3481.05	3481.14	3481.22	3481.27	3481.31	3481.32	3481.33	3481.32	3481.3	3481.28	3481.25	3481.21	3481.16	3481.11	3481.04	3480.96	3480.86	3480.74	3480.6	3480.44	3480.27	3480.08	3479.88	3479.67	3479.47	3479.27	3479.09	3478.91	3478.76	3478.61	3478.49	3478.38	3478.28
5469.62	5468.98	5468.25	5467.42	5466.48	5465.43	5464.28	5463.04	5461.72	5460.35	5458.94	5457.47	5456.01	5454.56	5453.13	5451.71	5450.31	5448.93	5447.56	5446.2	5444.85	5443.51	5442.17	5440.83	5439.5	5438.16	5436.82	5435.48	5434.13	5432.77	5431.4	5430.03	5428.64	5427.25	5425.85	5424.44	5423.04	5421.62	5420.21	5418.78	5417.35	5415.91	5414.46	5413	5411.52	5410.02	5408.5	5406.96	5405.41	5403.84	5402.26	5400.67	5399.08	5397.48	5395.87	5394.25	5392.63	5391	5389.35	5387.7	5386.02	5384.34	5382.63	5380.92	5379.19	5377.45	5375.7	5373.95	5372.19	5370.41	5368.62	5366.81	5364.98	5363.11	5361.21	5359.26	5357.27	5355.24	5353.18	5351.08	5348.95	5346.81	5344.65	5342.48	5340.3	5338.1	5335.9	5333.68	5331.44	5329.18	5326.9	5324.6	5322.27	5319.92	5317.55	5315.17	5312.78	5310.38	5307.98	5305.56	5303.14	5300.72	5298.28	5295.83	5293.37	5290.9	5288.41	5285.91	5283.39	5280.86	5278.33	5275.78	5273.23	5270.68	5268.12	5265.56	5262.99	5260.41	5257.82	5255.22	5252.61	5249.98	5247.34	5244.7	5242.04	5239.37	5236.7	5234.02	5231.34	5228.64	5225.94	5223.22	5220.49	5217.74	5214.96	5212.16	5209.33	5206.47	5203.59	5200.69	5197.77	5194.84	5191.9	5188.94	5185.98	5183.01	5180.02	5177.02	5174	5170.95	5167.88	5164.78	5161.65	5158.5	5155.33	5152.14	5148.94	5145.74	5142.53	5139.33	5136.13	5132.95	5129.79	5126.65	5123.55	5120.47	5117.43	5114.43	5111.45	5108.49	5105.56	5102.64	5099.73	5096.83	5093.93	5091.04	5088.14	5085.24	5082.33	5079.42	5076.5	5073.58	5070.65	5067.72	5064.78	5061.84	5058.89	5055.95	5053.01	5050.06	5047.13	5044.2	5041.27	5038.36	5035.46	5032.58	5029.7	5026.85	5024	5021.17	5018.34	5015.52	5012.7	5009.89	5007.08	5004.27	5001.46	4998.64	4995.83	4993.01	4990.18	4987.36	4984.53	4981.7	4978.87	4976.03	4973.19	4970.35	4967.51	4964.67	4961.83	4958.98	4956.13	4953.28	4950.42	4947.56	4944.69	4941.81	4938.94	4936.05	4933.17	4930.28	4927.39	4924.5	4921.61	4918.73	4915.85	4912.97	4910.11	4907.25	4904.41	4901.57	4898.75	4895.93	4893.12	4890.32	4887.53	4884.73	4881.95	4879.16	4876.39	4873.62	4870.86	4868.11	4865.37	4862.64	4859.94	4857.24	4854.56	4851.89	4849.22	4846.57	4843.92	4841.28	4838.64	4836.01	4833.39	4830.79	4828.2	4825.64	4823.09	4820.57	4818.06	4815.58	4813.11	4810.66	4808.22	4805.78	4803.35	4800.93	4798.51	4796.09	4793.67	4791.26	4788.86	4786.46	4784.07	4781.68	4779.3	4776.92	4774.54	4772.17	4769.8	4767.43	4765.07	4762.7	4760.34	4757.99	4755.64	4753.29	4750.95	4748.61	4746.28	4743.96	4741.64	4739.32	4737.01	4734.7	4732.39	4730.09	4727.8	4725.52	4723.25	4721	4718.78	4716.57	4714.39	4712.24	4710.1	4707.98	4705.88	4703.79	4701.7	4699.63	4697.55	4695.49	4693.42	4691.36	4689.31	4687.26	4685.22	4683.19	4681.17	4679.15	4677.14	4675.14	4673.13	4671.13	4669.13	4667.14	4665.14	4663.14	4661.14	4659.14	4657.14	4655.14	4653.14	4651.13	4649.13	4647.12	4645.12	4643.11	4641.1	4639.08	4637.05	4635	4632.93	4630.84	4628.7	4626.52	4624.29	4622.02	4619.69	4617.32	4614.92	4612.48	4610.02	4607.55	4605.06	4602.55	4600.04	4597.51	4594.97	4592.4	4589.82	4587.21	4584.58	4581.92	4579.24	4576.54	4573.83	4571.11	4568.37	4565.63	4562.88	4560.12	4557.34	4554.56	4551.76	4548.93	4546.09	4543.22	4540.33	4537.42	4534.5	4531.56	4528.6	4525.65	4522.68	4519.7	4516.71	4513.71	4510.69	4507.66	4504.6	4501.51	4498.4	4495.26	4492.09	4488.91	4485.71	4482.5	4479.28	4476.04	4472.79	4469.53	4466.24	4462.93	4459.58	4456.19	4452.76	4449.29	4445.77	4442.21	4438.62	4435	4431.36	4427.71	4424.04	4420.36	4416.68	4412.99	4409.29	4405.58	4401.86	4398.13	4394.39	4390.63	4386.86	4383.08	4379.3	4375.51	4371.71	4367.91	4364.11	4360.31	4356.5	4352.7	4348.89	4345.08	4341.27	4337.46	4333.65	4329.84	4326.02	4322.2	4318.39	4314.57	4310.75	4306.94	4303.13	4299.32	4295.51	4291.71	4287.92	4284.14	4280.36	4276.59	4272.82	4269.07	4265.31	4261.56	4257.82	4254.08	4250.36	4246.65	4242.97	4239.32	4235.7	4232.13	4228.61	4225.14	4221.71	4218.33	4214.99	4211.68	4208.39	4205.12	4201.87	4198.64	4195.43	4192.26	4189.11	4186.01	4182.97	4179.98	4177.04	4174.17	4171.34	4168.57	4165.82	4163.1	4160.41	4157.74	4155.1	4152.49	4149.92	4147.41	4144.95	4142.57	4140.28	4138.06	4135.93	4133.88	4131.89	4129.94	4128.04	4126.18	4124.34	4122.54	4120.78	4119.06	4117.41	4115.84	4114.35	4112.97	4111.68	4110.49	4109.4	4108.37	4107.41	4106.5	4105.63	4104.79	4103.98	4103.21	4102.49	4101.83	4101.23	4100.72	4100.29	4099.96	4099.72	4099.56	4099.47	4099.43	4099.44	4099.48	4099.56	4099.67	4099.83	4100.03	4100.3	4100.64	4101.07	4101.6	4102.23	4102.96	4103.78	4104.68	4105.64	4106.65	4107.69	4108.77	4109.89	4111.04	4112.24	4113.49	4114.82	4116.22	4117.72	4119.31	4120.99	4122.75	4124.58	4126.46	4128.39	4130.36	4132.36	4134.39	4136.47	4138.6	4140.78	4143.05	4145.41	4147.86	4150.42	4153.08	4155.82	4158.65	4161.54	4164.47	4167.44	4170.45	4173.5	4176.58	4179.7	4182.88	4186.13	4189.46	4192.87	4196.38	4199.97	4203.65	4207.39	4211.19	4215.03	4218.9	4222.8	4226.73	4230.68	4234.67	4238.7	4242.78	4246.91	4251.11	4255.37	4259.7	4264.08	4268.51	4272.98	4277.48	4282.01	4286.55	4291.11	4295.69	4300.28	4304.9	4309.54	4314.22	4318.93	4323.68	4328.46	4333.28	4338.12	4342.98	4347.86	4352.75	4357.65	4362.55	4367.44	4372.32	4377.2	4382.05	4386.9	4391.72	4396.52	4401.3	4406.07	4410.82	4415.56	4420.29	4425.01	4429.72	4434.42	4439.1	4443.75	4448.37	4452.96	4457.5	4462	4466.44	4470.84	4475.19	4479.51	4483.8	4488.06	4492.3	4496.52	4500.71	4504.87	4508.99	4513.06	4517.07	4521.01	4524.86	4528.63	4532.32	4535.94	4539.49	4542.99	4546.46	4549.89	4553.29	4556.66	4559.99	4563.28	4566.51	4569.67	4572.75	4575.74	4578.64	4581.45	4584.19	4586.85	4589.45	4592.02	4594.54	4597.03	4599.48	4601.89	4604.24	4606.52	4608.71	4610.8	4612.78	4614.65	4616.4	4618.05	4619.61	4621.1	4622.54	4623.93	4625.29	4626.61	4627.9	4629.13	4630.31	4631.42	4632.46	4633.4	4634.25	4635.02	4635.7	4636.31	4636.87	4637.39	4637.87	4638.31	4638.72	4639.09	4639.4	4639.65	4639.81	4639.88	4639.84	4639.7	4639.45	4639.1	4638.67	4638.17	4637.62	4637.04	4636.41	4635.75	4635.06	4634.32	4633.53	4632.67	4631.74	4630.72	4629.61	4628.42	4627.15	4625.82	4624.43	4623.01	4621.55	4620.07	4618.56	4617.03	4615.48	4613.89	4612.26	4610.59	4608.88	4607.11	4605.29	4603.43	4601.53	4599.6	4597.65	4595.68	4593.69	4591.68	4589.66	4587.61	4585.53	4583.42	4581.26	4579.06	4576.82	4574.52	4572.19	4569.82	4567.43	4565.01	4562.57	4560.12	4557.65	4555.16	4552.65	4550.1	4547.52	4544.9	4542.23	4539.51	4536.74	4533.93	4531.08	4528.21	4525.31	4522.39	4519.46	4516.52	4513.56	4510.58	4507.59	4504.58	4501.53	4498.46	4495.36	4492.23	4489.07	4485.89	4482.68	4479.47	4476.25	4473.02	4469.79	4466.56	4463.33	4460.11	4456.9	4453.7	4450.51	4447.33	4444.16	4441	4437.84	4434.7	4431.56	4428.42	4425.29	4422.16	4419.03	4415.92	4412.81	4409.71	4406.63	4403.56	4400.5	4397.45	4394.42	4391.4	4388.39	4385.38	4382.38	4379.39	4376.41	4373.45	4370.51	4367.6	4364.72	4361.88	4359.08	4356.34	4353.63	4350.96	4348.33	4345.73	4343.15	4340.58	4338.03	4335.48	4332.96	4330.44	4327.94	4325.47	4323.01	4320.58	4318.18	4315.81	4313.45	4311.12	4308.81	4306.5	4304.21	4301.94	4299.67	4297.42	4295.2	4293	4290.84	4288.72	4286.65	4284.62	4282.64	4280.71	4278.8	4276.93	4275.07	4273.24	4271.42	4269.62	4267.84	4266.08	4264.35	4262.65	4261	4259.39	4257.83	4256.31	4254.83	4253.39	4251.98	4250.59	4249.21	4247.86	4246.51	4245.18	4243.87	4242.58	4241.32	4240.09	4238.9	4237.74	4236.62	4235.53	4234.46	4233.42	4232.4	4231.39	4230.39	4229.4	4228.43	4227.47	4226.53	4225.61	4224.73	4223.87	4223.05	4222.25	4221.49	4220.75	4220.02	4219.31	4218.62	4217.93	4217.26	4216.59	4215.93	4215.29	4214.67	4214.07	4213.49	4212.93	4212.4	4211.89	4211.39	4210.91	4210.44	4209.98	4209.52	4209.07	4208.62	4208.18	4207.74	4207.31	4206.89	4206.48	4206.07	4205.67	4205.28	4204.9	4204.52	4204.14	4203.77	4203.39	4203.02	4202.65	4202.27	4201.89	4201.5	4201.11	4200.71	4200.3	4199.89	4199.47	4199.04	4198.61	4198.18	4197.74	4197.3	4196.86	4196.42	4195.97	4195.51	4195.04	4194.57	4194.09	4193.59	4193.09	4192.57	4192.05	4191.52	4190.99	4190.45	4189.92	4189.38	4188.84	4188.31	4187.79	4187.27	4186.75	4186.25	4185.75	4185.26	4184.78	4184.3	4183.83	4183.36	4182.9	4182.44	4181.97	4181.51	4181.04	4180.57	4180.1	4179.63	4179.15	4178.67	4178.18	4177.69	4177.2	4176.7	4176.21	4175.75	4175.3	4174.89	4174.5	4174.15	4173.83	4173.55	4173.31	4173.1
4478.76	4478.86	4478.98	4479.11	4479.25	4479.41	4479.59	4479.78	4479.97	4480.16	4480.33	4480.47	4480.58	4480.64	4480.63	4480.56	4480.42	4480.22	4479.95	4479.64	4479.28	4478.89	4478.48	4478.04	4477.59	4477.12	4476.63	4476.11	4475.56	4474.98	4474.36	4473.7	4473	4472.26	4471.49	4470.7	4469.89	4469.06	4468.22	4467.36	4466.49	4465.6	4464.68	4463.73	4462.74	4461.71	4460.65	4459.54	4458.39	4457.21	4456.01	4454.79	4453.55	4452.29	4451.01	4449.71	4448.38	4447.01	4445.6	4444.12	4442.59	4440.99	4439.34	4437.62	4435.86	4434.06	4432.24	4430.38	4428.51	4426.61	4424.68	4422.72	4420.71	4418.65	4416.53	4414.35	4412.09	4409.77	4407.38	4404.94	4402.46	4399.95	4397.41	4394.84	4392.25	4389.62	4386.96	4384.26	4381.5	4378.67	4375.76	4372.79	4369.73	4366.62	4363.44	4360.22	4356.97	4353.69	4350.38	4347.06	4343.71	4340.35	4336.96	4333.54	4330.08	4326.58	4323.04	4319.45	4315.84	4312.19	4308.51	4304.82	4301.11	4297.39	4293.66	4289.92	4286.17	4282.4	4278.63	4274.83	4271.02	4267.19	4263.34	4259.47	4255.59	4251.7	4247.8	4243.89	4239.98	4236.07	4232.16	4228.25	4224.34	4220.44	4216.55	4212.67	4208.79	4204.91	4201.05	4197.19	4193.33	4189.48	4185.63	4181.78	4177.93	4174.09	4170.26	4166.43	4162.61	4158.8	4154.99	4151.2	4147.42	4143.64	4139.88	4136.12	4132.36	4128.61	4124.87	4121.15	4117.44	4113.75	4110.09	4106.47	4102.89	4099.36	4095.88	4092.44	4089.05	4085.7	4082.37	4079.07	4075.79	4072.53	4069.29	4066.06	4062.87	4059.72	4056.6	4053.54	4050.53	4047.59	4044.7	4041.86	4039.06	4036.3	4033.57	4030.85	4028.16	4025.48	4022.83	4020.19	4017.58	4015	4012.46	4009.96	4007.51	4005.09	4002.71	4000.37	3998.05	3995.75	3993.46	3991.19	3988.94	3986.69	3984.47	3982.27	3980.09	3977.95	3975.84	3973.76	3971.72	3969.71	3967.73	3965.77	3963.82	3961.89	3959.97	3958.06	3956.16	3954.29	3952.43	3950.59	3948.79	3947.01	3945.27	3943.56	3941.88	3940.22	3938.59	3936.96	3935.35	3933.75	3932.16	3930.58	3929.01	3927.44	3925.9	3924.37	3922.86	3921.37	3919.9	3918.44	3917	3915.58	3914.16	3912.75	3911.34	3909.95	3908.56	3907.18	3905.82	3904.47	3903.14	3901.83	3900.55	3899.28	3898.04	3896.81	3895.59	3894.39	3893.19	3891.99	3890.8	3889.62	3888.44	3887.26	3886.08	3884.91	3883.75	3882.59	3881.43	3880.28	3879.14	3878	3876.86	3875.72	3874.59	3873.46	3872.34	3871.24	3870.14	3869.06	3868	3866.96	3865.94	3864.94	3863.96	3863	3862.05	3861.11	3860.17	3859.25	3858.32	3857.41	3856.5	3855.6	3854.7	3853.82	3852.94	3852.08	3851.23	3850.39	3849.56	3848.73	3847.91	3847.1	3846.29	3845.49	3844.69	3843.91	3843.15	3842.4	3841.68	3840.97	3840.3	3839.65	3839.02	3838.41	3837.81	3837.23	3836.65	3836.09	3835.52	3834.97	3834.42	3833.89	3833.36	3832.85	3832.35	3831.86	3831.39	3830.94	3830.49	3830.05	3829.62	3829.2	3828.77	3828.35	3827.93	3827.51	3827.09	3826.68	3826.26	3825.84	3825.42	3825	3824.59	3824.17	3823.75	3823.33	3822.92	3822.5	3822.08	3821.67	3821.26	3820.85	3820.44	3820.04	3819.64	3819.25	3818.86	3818.47	3818.09	3817.71	3817.34	3816.96	3816.58	3816.2	3815.82	3815.44	3815.05	3814.65	3814.24	3813.83	3813.4	3812.97	3812.52	3812.07	3811.62	3811.16	3810.69	3810.23	3809.76	3809.3	3808.83	3808.37	3807.91	3807.45	3806.99	3806.54	3806.09	3805.64	3805.19	3804.75	3804.3	3803.86	3803.41	3802.95	3802.49	3802.02	3801.54	3801.04	3800.52	3799.98	3799.41	3798.83	3798.22	3797.6	3796.97	3796.32	3795.67	3795.01	3794.35	3793.69	3793.03	3792.37	3791.71	3791.06	3790.41	3789.76	3789.11	3788.47	3787.83	3787.19	3786.55	3785.91	3785.27	3784.62	3783.97	3783.32	3782.65	3781.97	3781.28	3780.57	3779.85	3779.11	3778.36	3777.59	3776.81	3776.03	3775.24	3774.45	3773.65	3772.84	3772.03	3771.2	3770.37	3769.53	3768.67	3767.79	3766.91	3766	3765.09	3764.17	3763.25	3762.32	3761.38	3760.45	3759.51	3758.57	3757.63	3756.7	3755.76	3754.83	3753.89	3752.96	3752.03	3751.09	3750.16	3749.23	3748.3	3747.37	3746.43	3745.5	3744.57	3743.64	3742.71	3741.78	3740.85	3739.92	3738.98	3738.05	3737.12	3736.19	3735.26	3734.33	3733.41	3732.49	3731.57	3730.66	3729.77	3728.89	3728.03	3727.19	3726.38	3725.58	3724.8	3724.03	3723.28	3722.53	3721.8	3721.07	3720.34	3719.63	3718.92	3718.21	3717.52	3716.84	3716.18	3715.53	3714.89	3714.27	3713.65	3713.04	3712.44	3711.85	3711.26	3710.66	3710.07	3709.48	3708.88	3708.28	3707.68	3707.07	3706.46	3705.84	3705.22	3704.59	3703.97	3703.34	3702.71	3702.08	3701.45	3700.82	3700.2	3699.58	3698.96	3698.35	3697.75	3697.15	3696.56	3695.97	3695.39	3694.81	3694.23	3693.66	3693.09	3692.52	3691.94	3691.37	3690.79	3690.21	3689.62	3689.03	3688.44	3687.84	3687.24	3686.63	3686.02	3685.41	3684.8	3684.18	3683.57	3682.94	3682.31	3681.68	3681.04	3680.38	3679.72	3679.04	3678.35	3677.65	3676.94	3676.23	3675.51	3674.78	3674.05	3673.3	3672.55	3671.78	3670.99	3670.17	3669.32	3668.43	3667.51	3666.56	3665.58	3664.57	3663.54	3662.49	3661.43	3660.36	3659.29	3658.2	3657.09	3655.98	3654.85	3653.69	3652.52	3651.32	3650.11	3648.87	3647.61	3646.35	3645.07	3643.78	3642.48	3641.18	3639.87	3638.54	3637.21	3635.85	3634.48	3633.08	3631.67	3630.23	3628.77	3627.3	3625.81	3624.32	3622.81	3621.3	3619.79	3618.27	3616.75	3615.23	3613.7	3612.17	3610.64	3609.1	3607.55	3606	3604.45	3602.9	3601.34	3599.78	3598.22	3596.67	3595.11	3593.55	3592	3590.44	3588.89	3587.35	3585.8	3584.26	3582.72	3581.19	3579.65	3578.12	3576.59	3575.06	3573.53	3572	3570.48	3568.95	3567.44	3565.92	3564.41	3562.9	3561.4	3559.9	3558.4	3556.91	3555.42	3553.92	3552.44	3550.95	3549.46	3547.97	3546.49	3545	3543.52	3542.04	3540.56	3539.08	3537.6	3536.12	3534.65	3533.17	3531.7	3530.22	3528.76	3527.29	3525.83	3524.38	3522.93	3521.5	3520.08	3518.67	3517.27	3515.88	3514.5	3513.13	3511.76	3510.4	3509.05	3507.72	3506.4	3505.11	3503.85	3502.63	3501.46	3500.34	3499.28	3498.27	3497.31	3496.38	3495.49	3494.63	3493.79	3492.96	3492.14	3491.34	3490.55	3489.77	3489.02	3488.28	3487.57	3486.89	3486.23	3485.6	3484.98	3484.38	3483.79	3483.22	3482.66	3482.11	3481.58	3481.08	3480.62	3480.19	3479.82	3479.5	3479.24	3479.03	3478.88	3478.76	3478.68	3478.63	3478.6	3478.59	3478.6	3478.62	3478.68	3478.77	3478.89	3479.07	3479.29	3479.57	3479.89	3480.27	3480.68	3481.12	3481.59	3482.08	3482.59	3483.11	3483.65	3484.22	3484.81	3485.43	3486.08	3486.78	3487.53	3488.31	3489.13	3489.99	3490.87	3491.77	3492.69	3493.62	3494.57	3495.54	3496.53	3497.55	3498.61	3499.71	3500.86	3502.05	3503.3	3504.58	3505.9	3507.26	3508.63	3510.02	3511.43	3512.86	3514.3	3515.77	3517.26	3518.79	3520.36	3521.97	3523.62	3525.32	3527.06	3528.83	3530.63	3532.45	3534.29	3536.14	3538.01	3539.9	3541.81	3543.75	3545.73	3547.75	3549.82	3551.93	3554.1	3556.3	3558.54	3560.81	3563.1	3565.41	3567.74	3570.08	3572.45	3574.83	3577.25	3579.7	3582.19	3584.73	3587.32	3589.95	3592.62	3595.33	3598.07	3600.83	3603.6	3606.39	3609.19	3612.01	3614.83	3617.66	3620.52	3623.39	3626.28	3629.19	3632.12	3635.07	3638.04	3641.02	3644.01	3647	3650	3653.01	3656.01	3659.02	3662.03	3665.03	3668.04	3671.05	3674.06	3677.07	3680.08	3683.09	3686.1	3689.11	3692.12	3695.13	3698.13	3701.13	3704.12	3707.1	3710.06	3713.01	3715.94	3718.85	3721.74	3724.62	3727.48	3730.33	3733.17	3736.01	3738.83	3741.65	3744.44	3747.22	3749.98	3752.7	3755.39	3758.04	3760.65	3763.22	3765.76	3768.26	3770.74	3773.21	3775.65	3778.08	3780.48	3782.87	3785.22	3787.53	3789.8	3792	3794.15	3796.23	3798.25	3800.21	3802.12	3804	3805.84	3807.66	3809.46	3811.23	3812.97	3814.68	3816.34	3817.95	3819.5	3820.98	3822.39	3823.73	3825.01	3826.23	3827.41	3828.56	3829.68	3830.77	3831.84	3832.89	3833.89	3834.86	3835.77	3836.63	3837.41	3838.13	3838.78	3839.37	3839.91	3840.4	3840.86	3841.3	3841.72	3842.11	3842.48	3842.83	3843.15	3843.43	3843.66	3843.85	3843.98	3844.07	3844.11	3844.12	3844.09	3844.04	3843.98	3843.92	3843.85	3843.78	3843.72	3843.66	3843.61	3843.57	3843.53
4066.87	4063.54	4059.74	4055.41	4050.53	4045.08	4039.1	4032.63	4025.75	4018.52	4011.02	4003.11	3995.11	3986.99	3978.75	3970.36	3961.82	3953.13	3944.31	3935.38	3926.36	3917.28	3908.13	3898.92	3889.66	3880.33	3870.92	3861.41	3851.77	3841.98	3832.03	3821.91	3811.63	3801.2	3790.65	3779.99	3769.26	3758.46	3747.6	3736.67	3725.68	3714.59	3703.4	3692.08	3680.59	3668.94	3657.1	3645.1	3632.93	3620.63	3608.23	3595.74	3583.18	3570.56	3557.88	3545.13	3532.3	3519.36	3506.3	3493.09	3479.72	3466.18	3452.48	3438.63	3424.65	3410.57	3396.42	3382.2	3367.93	3353.61	3339.23	3324.79	3310.27	3295.65	3280.92	3266.07	3251.09	3235.98	3220.77	3205.46	3190.07	3174.62	3159.13	3143.6	3128.04	3112.45	3096.83	3081.18	3065.49	3049.74	3033.94	3018.08	3002.17	2986.2	2970.2	2954.15	2938.09	2922	2905.91	2889.82	2873.73	2857.66	2841.6	2825.57	2809.56	2793.58	2777.64	2761.72	2745.83	2729.97	2714.12	2698.28	2682.47	2666.68	2650.91	2635.19	2619.52	2603.93	2588.42	2573.01	2557.72	2542.55	2527.48	2512.53	2497.65	2482.85	2468.11	2453.41	2438.77	2424.18	2409.67	2395.24	2380.93	2366.76	2352.75	2338.92	2325.28	2311.83	2298.53	2285.38	2272.35	2259.39	2246.52	2233.71	2220.97	2208.3	2195.74	2183.29	2170.99	2158.86	2146.92	2135.17	2123.62	2112.23	2100.99	2089.87	2078.84	2067.9	2057.03	2046.25	2035.58	2025.03	2014.65	2004.48	1994.55	1984.88	1975.48	1966.35	1957.45	1948.76	1940.24	1931.84	1923.55	1915.36	1907.25	1899.24	1891.37	1883.64	1876.1	1868.78	1861.71	1854.88	1848.29	1841.93	1835.75	1829.73	1823.81	1818	1812.26	1806.59	1801.01	1795.51	1790.13	1784.88	1779.79	1774.87	1770.14	1765.57	1761.17	1756.9	1752.74	1748.66	1744.66	1740.7	1736.81	1732.97	1729.2	1725.51	1721.93	1718.46	1715.13	1711.93	1708.86	1705.91	1703.06	1700.29	1697.59	1694.94	1692.33	1689.76	1687.22	1684.74	1682.31	1679.96	1677.68	1675.49	1673.4	1671.39	1669.47	1667.62	1665.82	1664.06	1662.34	1660.64	1658.97	1657.32	1655.69	1654.09	1652.52	1650.99	1649.5	1648.06	1646.66	1645.3	1643.98	1642.68	1641.4	1640.14	1638.89	1637.66	1636.45	1635.26	1634.1	1632.97	1631.88	1630.84	1629.84	1628.89	1627.98	1627.1	1626.25	1625.42	1624.61	1623.8	1623	1622.19	1621.38	1620.56	1619.72	1618.88	1618.01	1617.14	1616.24	1615.34	1614.42	1613.49	1612.55	1611.61	1610.66	1609.71	1608.74	1607.77	1606.78	1605.77	1604.75	1603.7	1602.63	1601.54	1600.43	1599.3	1598.16	1597.01	1595.86	1594.69	1593.52	1592.35	1591.16	1589.97	1588.77	1587.56	1586.34	1585.11	1583.86	1582.61	1581.34	1580.07	1578.79	1577.51	1576.22	1574.93	1573.63	1572.32	1571.01	1569.68	1568.34	1566.98	1565.61	1564.22	1562.82	1561.4	1559.98	1558.55	1557.11	1555.67	1554.22	1552.78	1551.32	1549.87	1548.41	1546.94	1545.46	1543.98	1542.49	1540.99	1539.49	1537.99	1536.48	1534.97	1533.46	1531.95	1530.45	1528.95	1527.47	1526	1524.54	1523.09	1521.67	1520.25	1518.86	1517.47	1516.09	1514.72	1513.36	1512	1510.65	1509.29	1507.94	1506.59	1505.25	1503.91	1502.57	1501.24	1499.91	1498.58	1497.26	1495.94	1494.63	1493.31	1492	1490.69	1489.38	1488.09	1486.79	1485.51	1484.24	1482.98	1481.73	1480.5	1479.27	1478.06	1476.85	1475.64	1474.45	1473.25	1472.06	1470.87	1469.69	1468.52	1467.35	1466.19	1465.03	1463.89	1462.75	1461.63	1460.51	1459.39	1458.28	1457.18	1456.07	1454.97	1453.87	1452.78	1451.69	1450.61	1449.53	1448.46	1447.4	1446.34	1445.29	1444.25	1443.21	1442.18	1441.15	1440.12	1439.09	1438.07	1437.05	1436.03	1435.02	1434.02	1433.03	1432.04	1431.06	1430.09	1429.12	1428.16	1427.2	1426.24	1425.29	1424.34	1423.4	1422.46	1421.53	1420.6	1419.69	1418.79	1417.9	1417.03	1416.16	1415.3	1414.45	1413.61	1412.77	1411.93	1411.1	1410.27	1409.44	1408.62	1407.8	1406.99	1406.18	1405.39	1404.59	1403.81	1403.03	1402.25	1401.48	1400.71	1399.94	1399.17	1398.4	1397.64	1396.87	1396.11	1395.36	1394.6	1393.85	1393.1	1392.35	1391.61	1390.87	1390.13	1389.39	1388.65	1387.92	1387.18	1386.45	1385.72	1385	1384.28	1383.56	1382.85	1382.14	1381.44	1380.75	1380.05	1379.36	1378.67	1377.98	1377.3	1376.62	1375.95	1375.29	1374.63	1373.99	1373.35	1372.73	1372.13	1371.53	1370.94	1370.36	1369.79	1369.22	1368.66	1368.1	1367.54	1366.99	1366.45	1365.91	1365.38	1364.87	1364.36	1363.87	1363.39	1362.91	1362.44	1361.97	1361.51	1361.06	1360.61	1360.18	1359.75	1359.34	1358.95	1358.58	1358.24	1357.92	1357.62	1357.35	1357.1	1356.86	1356.64	1356.42	1356.21	1356.01	1355.81	1355.62	1355.44	1355.27	1355.11	1354.96	1354.83	1354.71	1354.6	1354.5	1354.4	1354.32	1354.24	1354.17	1354.1	1354.05	1354.02	1354	1354.01	1354.04	1354.11	1354.21	1354.34	1354.5	1354.69	1354.89	1355.11	1355.34	1355.58	1355.83	1356.09	1356.37	1356.65	1356.96	1357.29	1357.64	1358.01	1358.41	1358.82	1359.26	1359.71	1360.17	1360.64	1361.12	1361.6	1362.09	1362.59	1363.1	1363.62	1364.15	1364.7	1365.27	1365.85	1366.44	1367.05	1367.67	1368.29	1368.92	1369.55	1370.19	1370.83	1371.47	1372.11	1372.76	1373.42	1374.08	1374.75	1375.42	1376.1	1376.78	1377.46	1378.15	1378.84	1379.53	1380.22	1380.92	1381.61	1382.3	1383	1383.69	1384.39	1385.09	1385.79	1386.49	1387.19	1387.9	1388.6	1389.3	1390	1390.7	1391.39	1392.07	1392.75	1393.41	1394.05	1394.68	1395.29	1395.88	1396.46	1397.03	1397.58	1398.13	1398.67	1399.2	1399.73	1400.25	1400.76	1401.26	1401.74	1402.21	1402.66	1403.09	1403.5	1403.9	1404.28	1404.65	1405.01	1405.37	1405.71	1406.05	1406.38	1406.71	1407.02	1407.31	1407.59	1407.84	1408.08	1408.3	1408.5	1408.68	1408.85	1409.01	1409.17	1409.32	1409.46	1409.59	1409.71	1409.82	1409.92	1410	1410.06	1410.1	1410.12	1410.13	1410.12	1410.1	1410.07	1410.03	1409.99	1409.94	1409.88	1409.81	1409.73	1409.64	1409.54	1409.42	1409.28	1409.12	1408.95	1408.76	1408.57	1408.36	1408.15	1407.94	1407.72	1407.49	1407.26	1407.02	1406.78	1406.52	1406.25	1405.97	1405.68	1405.38	1405.07	1404.75	1404.42	1404.1	1403.77	1403.43	1403.1	1402.76	1402.41	1402.07	1401.71	1401.36	1400.99	1400.62	1400.25	1399.87	1399.48	1399.1	1398.71	1398.32	1397.93	1397.54	1397.15	1396.75	1396.36	1395.96	1395.56	1395.16	1394.76	1394.36	1393.95	1393.54	1393.14	1392.73	1392.32	1391.91	1391.51	1391.1	1390.7	1390.3	1389.91	1389.52	1389.14	1388.76	1388.38	1388.01	1387.64	1387.27	1386.91	1386.54	1386.18	1385.83	1385.47	1385.12	1384.78	1384.45	1384.12	1383.81	1383.5	1383.2	1382.91	1382.62	1382.33	1382.05	1381.78	1381.5	1381.23	1380.97	1380.71	1380.46	1380.22	1379.98	1379.76	1379.55	1379.35	1379.15	1378.96	1378.77	1378.59	1378.41	1378.24	1378.07	1377.9	1377.73	1377.57	1377.42	1377.27	1377.12	1376.99	1376.85	1376.73	1376.61	1376.49	1376.37	1376.25	1376.14	1376.03	1375.92	1375.82	1375.73	1375.64	1375.55	1375.48	1375.41	1375.35	1375.29	1375.24	1375.19	1375.14	1375.1	1375.07	1375.03	1375	1374.97	1374.95	1374.93	1374.91
4654.65	4654.37	4654.04	4653.68	4653.27	4652.81	4652.3	4651.76	4651.18	4650.58	4649.95	4649.3	4648.65	4648	4647.35	4646.71	4646.06	4645.41	4644.77	4644.13	4643.48	4642.84	4642.2	4641.55	4640.9	4640.24	4639.57	4638.88	4638.18	4637.46	4636.72	4635.96	4635.17	4634.37	4633.54	4632.7	4631.86	4631	4630.13	4629.26	4628.37	4627.47	4626.55	4625.6	4624.63	4623.63	4622.6	4621.54	4620.46	4619.35	4618.22	4617.08	4615.92	4614.75	4613.57	4612.36	4611.14	4609.88	4608.58	4607.24	4605.85	4604.41	4602.91	4601.38	4599.8	4598.2	4596.57	4594.92	4593.26	4591.58	4589.9	4588.2	4586.49	4584.76	4583.02	4581.25	4579.46	4577.65	4575.82	4573.97	4572.11	4570.24	4568.35	4566.46	4564.55	4562.62	4560.66	4558.67	4556.64	4554.56	4552.42	4550.23	4547.98	4545.69	4543.36	4540.99	4538.59	4536.18	4533.74	4531.3	4528.84	4526.36	4523.86	4521.33	4518.78	4516.19	4513.58	4510.93	4508.25	4505.54	4502.82	4500.08	4497.33	4494.56	4491.79	4488.99	4486.18	4483.35	4480.49	4477.6	4474.67	4471.7	4468.7	4465.66	4462.6	4459.51	4456.41	4453.29	4450.16	4447.03	4443.88	4440.73	4437.57	4434.39	4431.2	4428	4424.77	4421.53	4418.28	4415.02	4411.74	4408.46	4405.17	4401.87	4398.58	4395.28	4391.97	4388.67	4385.36	4382.04	4378.72	4375.39	4372.05	4368.71	4365.37	4362.02	4358.67	4355.32	4351.97	4348.62	4345.28	4341.95	4338.64	4335.34	4332.05	4328.79	4325.55	4322.33	4319.13	4315.94	4312.77	4309.61	4306.46	4303.31	4300.17	4297.04	4293.92	4290.82	4287.73	4284.66	4281.62	4278.6	4275.6	4272.62	4269.66	4266.71	4263.77	4260.84	4257.91	4254.99	4252.06	4249.14	4246.21	4243.28	4240.34	4237.4	4234.45	4231.5	4228.54	4225.58	4222.62	4219.66	4216.69	4213.73	4210.76	4207.8	4204.84	4201.89	4198.94	4196.01	4193.08	4190.16	4187.25	4184.34	4181.45	4178.56	4175.67	4172.79	4169.91	4167.04	4164.17	4161.32	4158.47	4155.65	4152.84	4150.05	4147.28	4144.53	4141.8	4139.09	4136.39	4133.7	4131.01	4128.33	4125.66	4122.99	4120.32	4117.66	4115.01	4112.36	4109.73	4107.1	4104.47	4101.86	4099.25	4096.65	4094.05	4091.46	4088.87	4086.27	4083.68	4081.09	4078.5	4075.91	4073.33	4070.74	4068.15	4065.57	4062.98	4060.4	4057.82	4055.23	4052.65	4050.07	4047.49	4044.91	4042.33	4039.75	4037.17	4034.6	4032.03	4029.47	4026.9	4024.34	4021.78	4019.23	4016.67	4014.12	4011.56	4009.01	4006.45	4003.9	4001.34	3998.79	3996.23	3993.67	3991.11	3988.55	3985.98	3983.42	3980.86	3978.29	3975.72	3973.16	3970.59	3968.02	3965.45	3962.88	3960.3	3957.72	3955.13	3952.54	3949.95	3947.36	3944.76	3942.15	3939.55	3936.95	3934.34	3931.73	3929.12	3926.52	3923.91	3921.3	3918.69	3916.08	3913.47	3910.86	3908.24	3905.63	3903.02	3900.4	3897.79	3895.17	3892.56	3889.95	3887.33	3884.72	3882.1	3879.49	3876.88	3874.27	3871.66	3869.05	3866.44	3863.83	3861.22	3858.61	3856	3853.39	3850.79	3848.19	3845.59	3843	3840.41	3837.82	3835.25	3832.68	3830.11	3827.55	3824.99	3822.43	3819.88	3817.34	3814.8	3812.27	3809.76	3807.26	3804.79	3802.35	3799.94	3797.55	3795.2	3792.88	3790.58	3788.29	3786.03	3783.77	3781.52	3779.28	3777.05	3774.82	3772.6	3770.4	3768.2	3766.02	3763.85	3761.7	3759.55	3757.42	3755.3	3753.18	3751.07	3748.96	3746.86	3744.76	3742.68	3740.6	3738.53	3736.48	3734.45	3732.42	3730.42	3728.43	3726.45	3724.48	3722.52	3720.56	3718.6	3716.65	3714.7	3712.75	3710.8	3708.86	3706.91	3704.96	3703.01	3701.07	3699.12	3697.18	3695.23	3693.29	3691.34	3689.4	3687.46	3685.53	3683.59	3681.67	3679.75	3677.84	3675.94	3674.06	3672.18	3670.31	3668.45	3666.59	3664.74	3662.9	3661.05	3659.21	3657.37	3655.52	3653.68	3651.84	3650	3648.16	3646.32	3644.49	3642.65	3640.81	3638.98	3637.14	3635.3	3633.47	3631.63	3629.8	3627.96	3626.13	3624.3	3622.47	3620.64	3618.81	3616.98	3615.16	3613.33	3611.51	3609.69	3607.87	3606.04	3604.22	3602.4	3600.58	3598.75	3596.93	3595.1	3593.27	3591.44	3589.61	3587.78	3585.95	3584.11	3582.28	3580.44	3578.61	3576.77	3574.93	3573.09	3571.25	3569.41	3567.56	3565.71	3563.86	3562	3560.14	3558.28	3556.42	3554.55	3552.69	3550.82	3548.96	3547.1	3545.24	3543.39	3541.54	3539.7	3537.88	3536.05	3534.24	3532.44	3530.64	3528.85	3527.06	3525.27	3523.49	3521.71	3519.93	3518.15	3516.38	3514.61	3512.84	3511.08	3509.32	3507.57	3505.82	3504.08	3502.34	3500.6	3498.86	3497.12	3495.39	3493.66	3491.93	3490.21	3488.49	3486.78	3485.08	3483.38	3481.69	3480.01	3478.33	3476.66	3474.99	3473.33	3471.67	3470.01	3468.37	3466.74	3465.12	3463.53	3461.96	3460.41	3458.89	3457.4	3455.93	3454.49	3453.06	3451.64	3450.23	3448.83	3447.44	3446.05	3444.67	3443.31	3441.95	3440.61	3439.29	3437.98	3436.69	3435.41	3434.15	3432.9	3431.65	3430.41	3429.18	3427.95	3426.73	3425.52	3424.33	3423.15	3421.99	3420.85	3419.73	3418.63	3417.55	3416.49	3415.44	3414.4	3413.36	3412.34	3411.32	3410.31	3409.31	3408.31	3407.34	3406.38	3405.44	3404.51	3403.6	3402.71	3401.84	3400.97	3400.12	3399.27	3398.43	3397.6	3396.77	3395.97	3395.18	3394.41	3393.68	3392.96	3392.28	3391.63	3391	3390.4	3389.81	3389.24	3388.68	3388.12	3387.57	3387.02	3386.47	3385.91	3385.36	3384.81	3384.25	3383.7	3383.14	3382.58	3382.02	3381.46	3380.9	3380.34	3379.79	3379.26	3378.74	3378.25	3377.8	3377.4	3377.05	3376.76	3376.53	3376.36	3376.25	3376.18	3376.15	3376.15	3376.17	3376.2	3376.26	3376.32	3376.41	3376.51	3376.63	3376.79	3376.97	3377.18	3377.43	3377.7	3377.99	3378.3	3378.63	3378.97	3379.32	3379.67	3380.03	3380.4	3380.78	3381.17	3381.57	3381.99	3382.42	3382.87	3383.33	3383.8	3384.28	3384.77	3385.27	3385.77	3386.28	3386.81	3387.35	3387.91	3388.5	3389.11	3389.76	3390.44	3391.16	3391.9	3392.67	3393.46	3394.26	3395.08	3395.92	3396.77	3397.64	3398.53	3399.45	3400.41	3401.41	3402.46	3403.57	3404.72	3405.91	3407.14	3408.4	3409.69	3410.99	3412.31	3413.64	3414.98	3416.34	3417.72	3419.13	3420.56	3422.02	3423.51	3425.03	3426.58	3428.16	3429.75	3431.36	3432.98	3434.61	3436.25	3437.89	3439.56	3441.23	3442.93	3444.65	3446.39	3448.16	3449.96	3451.77	3453.61	3455.46	3457.32	3459.19	3461.07	3462.95	3464.84	3466.74	3468.65	3470.57	3472.5	3474.45	3476.41	3478.38	3480.37	3482.37	3484.38	3486.39	3488.41	3490.43	3492.46	3494.5	3496.55	3498.61	3500.68	3502.77	3504.87	3507	3509.14	3511.3	3513.47	3515.66	3517.85	3520.05	3522.25	3524.45	3526.66	3528.87	3531.09	3533.31	3535.53	3537.75	3539.98	3542.21	3544.44	3546.68	3548.92	3551.16	3553.4	3555.65	3557.89	3560.13	3562.37	3564.6	3566.83	3569.05	3571.27	3573.49	3575.69	3577.89	3580.09	3582.28	3584.48	3586.67	3588.86	3591.07	3593.28	3595.51	3597.77	3600.05	3602.36	3604.71	3607.1	3609.53	3611.98	3614.47	3616.98	3619.5	3622.04	3624.57	3627.11	3629.64	3632.15	3634.64	3637.11	3639.54	3641.94	3644.31	3646.64	3648.94	3651.22	3653.47	3655.71	3657.94	3660.16	3662.38	3664.6	3666.81	3669.03	3671.26	3673.49	3675.73	3677.97	3680.21	3682.47	3684.72	3686.98	3689.25	3691.51	3693.78	3696.06	3698.34	3700.63	3702.94	3705.27	3707.61	3709.98	3712.37	3714.78	3717.21	3719.65	3722.11	3724.59	3727.07	3729.55	3732.04	3734.54	3737.04	3739.55	3742.06	3744.59	3747.12	3749.67	3752.22	3754.79	3757.36	3759.94	3762.52	3765.11	3767.7	3770.3	3772.9	3775.52	3778.14	3780.78	3783.43	3786.1	3788.79	3791.5	3794.23	3796.96	3799.71	3802.47	3805.23	3808	3810.78	3813.56	3816.34	3819.13	3821.93	3824.74	3827.56	3830.39	3833.23	3836.08	3838.94	3841.81	3844.68	3847.55	3850.42	3853.3	3856.18	3859.05	3861.93	3864.8	3867.67	3870.54	3873.41	3876.27	3879.13	3882	3884.86	3887.71	3890.57	3893.43	3896.28	3899.14	3901.99	3904.84	3907.69	3910.53	3913.37	3916.2	3919.03	3921.86	3924.68	3927.5	3930.32	3933.13	3935.94	3938.73	3941.51	3944.27	3946.99	3949.69	3952.33	3954.94	3957.49	3960	3962.46	3964.89	3967.29	3969.66	3972.02	3974.36	3976.7	3979.01	3981.32	3983.6	3985.86	3988.1	3990.31	3992.49	3994.64	3996.76	3998.86	4000.95	4003.02	4005.08	4007.13	4009.17	4011.19	4013.21	4015.2	4017.17	4019.12	4021.03	4022.92	4024.78	4026.61	4028.42	4030.21	4031.99	4033.76	4035.51	4037.25	4038.98	4040.68	4042.37	4044.02	4045.64	4047.22	4048.76	4050.27	4051.74	4053.18	4054.59	4055.99	4057.28	4058.5	4059.64	4060.7	4061.66	4062.53	4063.29	4063.96	4064.54
5557.51	5557.61	5557.72	5557.84	5557.98	5558.14	5558.31	5558.49	5558.66	5558.82	5558.95	5559.04	5559.06	5559.01	5558.85	5558.59	5558.22	5557.75	5557.17	5556.52	5555.8	5555.03	5554.22	5553.37	5552.49	5551.58	5550.61	5549.6	5548.52	5547.37	5546.13	5544.81	5543.41	5541.93	5540.38	5538.78	5537.14	5535.47	5533.77	5532.04	5530.27	5528.45	5526.58	5524.64	5522.62	5520.52	5518.32	5516.04	5513.68	5511.24	5508.76	5506.23	5503.66	5501.06	5498.42	5495.73	5492.99	5490.17	5487.26	5484.25	5481.12	5477.88	5474.52	5471.05	5467.5	5463.87	5460.18	5456.46	5452.69	5448.88	5445.04	5441.15	5437.2	5433.19	5429.09	5424.9	5420.62	5416.25	5411.79	5407.27	5402.69	5398.07	5393.41	5388.72	5383.99	5379.23	5374.42	5369.56	5364.63	5359.62	5354.52	5349.33	5344.05	5338.7	5333.27	5327.79	5322.27	5316.71	5311.13	5305.53	5299.91	5294.27	5288.61	5282.92	5277.19	5271.44	5265.64	5259.81	5253.95	5248.06	5242.15	5236.22	5230.27	5224.32	5218.35	5212.36	5206.35	5200.32	5194.26	5188.16	5182.02	5175.84	5169.63	5163.37	5157.09	5150.78	5144.45	5138.11	5131.76	5125.4	5119.03	5112.65	5106.26	5099.86	5093.45	5087.02	5080.57	5074.11	5067.64	5061.16	5054.66	5048.16	5041.65	5035.14	5028.63	5022.11	5015.58	5009.05	5002.51	4995.96	4989.41	4982.84	4976.27	4969.69	4963.09	4956.5	4949.9	4943.29	4936.69	4930.09	4923.49	4916.9	4910.31	4903.73	4897.16	4890.6	4884.06	4877.53	4871	4864.49	4857.98	4851.48	4844.98	4838.49	4832.01	4825.55	4819.11	4812.69	4806.3	4799.94	4793.62	4787.35	4781.11	4774.91	4768.73	4762.59	4756.46	4750.34	4744.24	4738.15	4732.08	4726.02	4719.99	4713.98	4708.01	4702.07	4696.16	4690.29	4684.45	4678.64	4672.85	4667.08	4661.31	4655.56	4649.82	4644.08	4638.35	4632.63	4626.92	4621.22	4615.53	4609.86	4604.21	4598.56	4592.93	4587.3	4581.68	4576.07	4570.46	4564.85	4559.25	4553.66	4548.07	4542.49	4536.92	4531.37	4525.82	4520.29	4514.77	4509.25	4503.74	4498.24	4492.75	4487.26	4481.77	4476.3	4470.83	4465.38	4459.95	4454.54	4449.15	4443.79	4438.44	4433.12	4427.82	4422.53	4417.25	4411.98	4406.71	4401.45	4396.19	4390.94	4385.69	4380.44	4375.19	4369.95	4364.71	4359.47	4354.24	4349.01	4343.78	4338.55	4333.33	4328.11	4322.88	4317.66	4312.43	4307.21	4301.98	4296.75	4291.52	4286.29	4281.05	4275.82	4270.58	4265.35	4260.11	4254.87	4249.63	4244.39	4239.15	4233.91	4228.68	4223.44	4218.2	4212.97	4207.73	4202.5	4197.26	4192.03	4186.8	4181.56	4176.33	4171.11	4165.89	4160.68	4155.49	4150.32	4145.17	4140.05	4134.96	4129.91	4124.89	4119.89	4114.93	4109.98	4105.04	4100.12	4095.22	4090.33	4085.46	4080.62	4075.81	4071.05	4066.33	4061.66	4057.05	4052.49	4047.98	4043.51	4039.08	4034.66	4030.27	4025.9	4021.53	4017.18	4012.84	4008.52	4004.22	3999.93	3995.68	3991.44	3987.23	3983.04	3978.87	3974.72	3970.58	3966.45	3962.32	3958.21	3954.11	3950.03	3945.97	3941.94	3937.94	3933.97	3930.04	3926.14	3922.27	3918.43	3914.6	3910.8	3907.01	3903.23	3899.47	3895.73	3892.01	3888.32	3884.66	3881.05	3877.48	3873.96	3870.49	3867.06	3863.66	3860.3	3856.95	3853.63	3850.32	3847.03	3843.77	3840.53	3837.33	3834.17	3831.06	3828.01	3825.01	3822.07	3819.19	3816.34	3813.53	3810.75	3807.99	3805.25	3802.54	3799.85	3797.2	3794.59	3792.04	3789.55	3787.12	3784.77	3782.48	3780.26	3778.09	3775.97	3773.87	3771.81	3769.76	3767.74	3765.73	3763.75	3761.8	3759.89	3758.01	3756.18	3754.4	3752.67	3750.98	3749.32	3747.69	3746.08	3744.49	3742.93	3741.38	3739.86	3738.38	3736.94	3735.55	3734.22	3732.96	3731.77	3730.65	3729.58	3728.58	3727.61	3726.68	3725.77	3724.89	3724.02	3723.17	3722.35	3721.56	3720.8	3720.09	3719.42	3718.79	3718.21	3717.67	3717.17	3716.69	3716.24	3715.81	3715.4	3715.01	3714.64	3714.32	3714.04	3713.81	3713.66	3713.57	3713.56	3713.62	3713.75	3713.93	3714.16	3714.43	3714.72	3715.04	3715.38	3715.74	3716.14	3716.57	3717.04	3717.57	3718.15	3718.79	3719.49	3720.24	3721.03	3721.86	3722.71	3723.59	3724.49	3725.4	3726.32	3727.27	3728.24	3729.23	3730.26	3731.32	3732.42	3733.55	3734.72	3735.91	3737.12	3738.35	3739.6	3740.85	3742.12	3743.4	3744.7	3746.01	3747.34	3748.7	3750.09	3751.5	3752.95	3754.42	3755.91	3757.41	3758.94	3760.47	3762.01	3763.57	3765.14	3766.72	3768.33	3769.96	3771.62	3773.31	3775.03	3776.79	3778.58	3780.39	3782.22	3784.07	3785.93	3787.8	3789.67	3791.55	3793.44	3795.34	3797.24	3799.15	3801.08	3803.02	3804.97	3806.93	3808.9	3810.88	3812.86	3814.84	3816.83	3818.81	3820.79	3822.76	3824.72	3826.67	3828.6	3830.51	3832.41	3834.28	3836.15	3838	3839.84	3841.67	3843.49	3845.3	3847.1	3848.88	3850.63	3852.36	3854.04	3855.68	3857.28	3858.82	3860.31	3861.75	3863.16	3864.53	3865.89	3867.22	3868.53	3869.81	3871.07	3872.3	3873.48	3874.61	3875.68	3876.68	3877.61	3878.47	3879.27	3880.01	3880.72	3881.39	3882.03	3882.64	3883.23	3883.79	3884.3	3884.77	3885.18	3885.52	3885.79	3885.97	3886.08	3886.11	3886.09	3886.02	3885.91	3885.77	3885.6	3885.4	3885.17	3884.89	3884.55	3884.15	3883.66	3883.09	3882.43	3881.68	3880.86	3879.96	3879.01	3878.01	3876.99	3875.93	3874.84	3873.71	3872.55	3871.33	3870.06	3868.71	3867.28	3865.77	3864.18	3862.51	3860.79	3859.01	3857.2	3855.35	3853.48	3851.59	3849.67	3847.71	3845.72	3843.68	3841.59	3839.44	3837.23	3834.95	3832.62	3830.25	3827.84	3825.4	3822.93	3820.45	3817.95	3815.42	3812.87	3810.3	3807.68	3805.02	3802.32	3799.57	3796.77	3793.92	3791.04	3788.13	3785.2	3782.26	3779.3	3776.34	3773.37	3770.41	3767.45	3764.49	3761.54	3758.59	3755.65	3752.72	3749.79	3746.86	3743.93	3741.01	3738.09	3735.18	3732.26	3729.35	3726.45	3723.54	3720.65	3717.76	3714.88	3712.01	3709.14	3706.28	3703.43	3700.59	3697.74	3694.9	3692.07	3689.24	3686.41	3683.6	3680.79	3678	3675.22	3672.45	3669.71	3666.97	3664.26	3661.55	3658.86	3656.17	3653.49	3650.81	3648.14	3645.48	3642.82	3640.18	3637.54	3634.92	3632.32	3629.73	3627.15	3624.59	3622.04	3619.5	3616.97	3614.45	3611.93	3609.42	3606.93	3604.45	3601.98	3599.54	3597.13	3594.75	3592.39	3590.07	3587.78	3585.5	3583.25	3581.01	3578.78	3576.57	3574.36	3572.17	3570	3567.84	3565.71	3563.61	3561.54	3559.5	3557.49	3555.52	3553.56	3551.63	3549.71	3547.8	3545.9	3544.01	3542.12	3540.23	3538.35	3536.47	3534.6	3532.73	3530.86	3529	3527.14	3525.29	3523.44	3521.59	3519.75	3517.9	3516.04	3514.19	3512.32	3510.44	3508.55	3506.65	3504.72	3502.78	3500.82	3498.85	3496.86	3494.86	3492.85	3490.84	3488.82	3486.81	3484.8	3482.79	3480.78	3478.79	3476.8	3474.83	3472.86	3470.91	3468.96	3467.03	3465.1	3463.17	3461.25	3459.33	3457.41	3455.48	3453.56	3451.63	3449.69	3447.75	3445.8	3443.84	3441.88	3439.91	3437.93	3435.95	3433.97	3431.99	3430	3428	3426	3424	3421.99	3419.96	3417.93	3415.88	3413.82	3411.74	3409.66	3407.56	3405.45	3403.34	3401.23	3399.11	3396.98	3394.86	3392.73	3390.6	3388.47	3386.33	3384.18	3382.03	3379.88	3377.72	3375.56	3373.39	3371.22	3369.05	3366.88	3364.71	3362.55	3360.38	3358.22	3356.06	3353.91	3351.76	3349.61	3347.48	3345.34	3343.21	3341.09	3338.96	3336.84	3334.73	3332.62	3330.51	3328.42	3326.34	3324.27	3322.23	3320.2	3318.2	3316.21	3314.25	3312.3	3310.36	3308.43	3306.52	3304.61	3302.7	3300.81	3298.93	3297.07	3295.22	3293.4	3291.6	3289.83	3288.08	3286.36	3284.65	3282.96	3281.28	3279.61	3277.95	3276.29	3274.65	3273.02	3271.4	3269.79	3268.21	3266.65	3265.1	3263.58	3262.08	3260.6	3259.13	3257.67	3256.22	3254.77	3253.33	3251.9	3250.48	3249.07	3247.68	3246.31	3244.95	3243.61	3242.29	3240.99	3239.71	3238.43	3237.17	3236	3234.89	3233.84	3232.88	3232	3231.21	3230.51	3229.9	3229.37
4515.79	4514.72	4513.5	4512.11	4510.54	4508.79	4506.86	4504.79	4502.58	4500.27	4497.88	4495.37	4492.85	4490.32	4487.77	4485.21	4482.63	4480.03	4477.42	4474.79	4472.16	4469.51	4466.86	4464.2	4461.53	4458.86	4456.17	4453.48	4450.76	4448.03	4445.27	4442.5	4439.7	4436.89	4434.06	4431.21	4428.36	4425.5	4422.63	4419.74	4416.85	4413.93	4411	4408.03	4405.04	4402.01	4398.94	4395.84	4392.71	4389.55	4386.37	4383.17	4379.96	4376.73	4373.49	4370.25	4366.98	4363.7	4360.39	4357.06	4353.69	4350.29	4346.87	4343.41	4339.94	4336.44	4332.93	4329.41	4325.89	4322.36	4318.84	4315.33	4311.82	4308.33	4304.85	4301.39	4297.94	4294.51	4291.09	4287.69	4284.3	4280.91	4277.53	4274.16	4270.78	4267.42	4264.05	4260.7	4257.35	4254	4250.67	4247.34	4244.02	4240.71	4237.41	4234.11	4230.82	4227.53	4224.24	4220.96	4217.68	4214.41	4211.16	4207.91	4204.68	4201.46	4198.27	4195.08	4191.91	4188.76	4185.61	4182.47	4179.34	4176.22	4173.1	4169.99	4166.89	4163.8	4160.73	4157.68	4154.65	4151.64	4148.65	4145.68	4142.73	4139.79	4136.86	4133.94	4131.03	4128.13	4125.24	4122.38	4119.54	4116.73	4113.96	4111.23	4108.54	4105.89	4103.28	4100.7	4098.14	4095.61	4093.09	4090.58	4088.09	4085.62	4083.17	4080.74	4078.35	4076	4073.69	4071.42	4069.2	4067.01	4064.86	4062.73	4060.62	4058.53	4056.46	4054.41	4052.39	4050.4	4048.44	4046.54	4044.69	4042.91	4041.19	4039.53	4037.94	4036.39	4034.88	4033.4	4031.94	4030.5	4029.07	4027.66	4026.25	4024.86	4023.47	4022.11	4020.76	4019.42	4018.11	4016.81	4015.52	4014.24	4012.97	4011.71	4010.46	4009.23	4008.01	4006.81	4005.64	4004.51	4003.42	4002.38	4001.39	4000.44	3999.54	3998.67	3997.83	3997.02	3996.22	3995.45	3994.71	3994	3993.33	3992.71	3992.17	3991.7	3991.32	3991.03	3990.82	3990.7	3990.64	3990.63	3990.67	3990.73	3990.81	3990.9	3990.99	3991.07	3991.13	3991.18	3991.2	3991.2	3991.18	3991.13	3991.06	3990.97	3990.87	3990.75	3990.63	3990.5	3990.37	3990.24	3990.1	3989.96	3989.81	3989.66	3989.51	3989.35	3989.19	3989.03	3988.86	3988.69	3988.52	3988.34	3988.17	3987.99	3987.82	3987.64	3987.47	3987.3	3987.14	3986.97	3986.81	3986.65	3986.49	3986.34	3986.19	3986.03	3985.88	3985.73	3985.57	3985.4	3985.23	3985.05	3984.85	3984.64	3984.4	3984.15	3983.88	3983.6	3983.3	3982.99	3982.67	3982.34	3982.01	3981.67	3981.32	3980.96	3980.6	3980.22	3979.82	3979.41	3978.99	3978.54	3978.08	3977.61	3977.13	3976.64	3976.14	3975.64	3975.13	3974.61	3974.09	3973.55	3973	3972.44	3971.86	3971.26	3970.64	3970.01	3969.37	3968.71	3968.05	3967.38	3966.71	3966.03	3965.34	3964.65	3963.95	3963.24	3962.51	3961.78	3961.02	3960.26	3959.48	3958.7	3957.9	3957.1	3956.29	3955.48	3954.67	3953.85	3953.02	3952.19	3951.34	3950.49	3949.63	3948.75	3947.86	3946.96	3946.05	3945.14	3944.22	3943.29	3942.36	3941.42	3940.48	3939.52	3938.54	3937.55	3936.54	3935.5	3934.44	3933.35	3932.25	3931.12	3929.99	3928.83	3927.68	3926.51	3925.34	3924.16	3922.98	3921.78	3920.58	3919.37	3918.15	3916.91	3915.67	3914.41	3913.14	3911.87	3910.59	3909.3	3908.01	3906.71	3905.41	3904.09	3902.76	3901.42	3900.06	3898.67	3897.27	3895.84	3894.4	3892.94	3891.47	3889.99	3888.5	3887	3885.5	3883.99	3882.48	3880.96	3879.43	3877.89	3876.34	3874.77	3873.2	3871.61	3870.02	3868.42	3866.81	3865.2	3863.59	3861.97	3860.34	3858.7	3857.06	3855.4	3853.73	3852.04	3850.34	3848.61	3846.88	3845.13	3843.38	3841.61	3839.84	3838.07	3836.29	3834.51	3832.73	3830.94	3829.16	3827.36	3825.57	3823.77	3821.96	3820.15	3818.34	3816.53	3814.71	3812.89	3811.07	3809.25	3807.43	3805.61	3803.79	3801.97	3800.15	3798.33	3796.51	3794.68	3792.86	3791.04	3789.22	3787.39	3785.57	3783.74	3781.92	3780.1	3778.28	3776.46	3774.64	3772.83	3771.02	3769.21	3767.41	3765.6	3763.8	3762	3760.21	3758.41	3756.61	3754.81	3753.01	3751.2	3749.38	3747.56	3745.73	3743.88	3742.03	3740.16	3738.28	3736.4	3734.5	3732.6	3730.7	3728.8	3726.89	3724.98	3723.06	3721.14	3719.22	3717.29	3715.36	3713.41	3711.47	3709.51	3707.55	3705.59	3703.62	3701.65	3699.68	3697.71	3695.72	3693.74	3691.74	3689.73	3687.71	3685.67	3683.62	3681.55	3679.47	3677.38	3675.28	3673.17	3671.06	3668.94	3666.81	3664.67	3662.52	3660.35	3658.16	3655.94	3653.7	3651.43	3649.13	3646.8	3644.46	3642.09	3639.72	3637.33	3634.95	3632.56	3630.17	3627.8	3625.43	3623.08	3620.74	3618.43	3616.12	3613.84	3611.57	3609.32	3607.08	3604.85	3602.61	3600.39	3598.15	3595.92	3593.67	3591.41	3589.13	3586.83	3584.5	3582.16	3579.79	3577.4	3574.99	3572.57	3570.14	3567.7	3565.25	3562.8	3560.36	3557.91	3555.46	3553.01	3550.57	3548.12	3545.68	3543.24	3540.8	3538.36	3535.93	3533.49	3531.06	3528.62	3526.19	3523.77	3521.35	3518.93	3516.53	3514.13	3511.74	3509.37	3507.01	3504.65	3502.31	3499.97	3497.64	3495.31	3492.99	3490.67	3488.37	3486.08	3483.8	3481.54	3479.31	3477.1	3474.92	3472.76	3470.63	3468.52	3466.42	3464.33	3462.26	3460.2	3458.15	3456.11	3454.09	3452.1	3450.14	3448.21	3446.32	3444.47	3442.65	3440.88	3439.13	3437.4	3435.7	3434.01	3432.34	3430.68	3429.04	3427.43	3425.85	3424.31	3422.82	3421.37	3419.98	3418.64	3417.34	3416.09	3414.86	3413.66	3412.48	3411.32	3410.18	3409.06	3407.96	3406.91	3405.89	3404.92	3404	3403.14	3402.34	3401.58	3400.86	3400.18	3399.52	3398.88	3398.27	3397.68	3397.11	3396.57	3396.08	3395.63	3395.24	3394.91	3394.64	3394.44	3394.29	3394.2	3394.14	3394.11	3394.1	3394.12	3394.15	3394.2	3394.28	3394.38	3394.51	3394.68	3394.9	3395.16	3395.46	3395.8	3396.17	3396.57	3396.99	3397.42	3397.87	3398.32	3398.79	3399.26	3399.75	3400.26	3400.78	3401.31	3401.87	3402.45	3403.04	3403.65	3404.27	3404.9	3405.53	3406.17	3406.82	3407.46	3408.12	3408.77	3409.44	3410.11	3410.79	3411.47	3412.16	3412.86	3413.57	3414.28	3414.99	3415.71	3416.42	3417.14	3417.85	3418.55	3419.25	3419.94	3420.62	3421.29	3421.94	3422.59	3423.22	3423.85	3424.47	3425.08	3425.68	3426.29	3426.88	3427.47	3428.04	3428.6	3429.14	3429.65	3430.15	3430.62	3431.06	3431.49	3431.89	3432.28	3432.66	3433.02	3433.38	3433.72	3434.05	3434.36	3434.65	3434.9	3435.12	3435.3	3435.45	3435.55	3435.62	3435.65	3435.67	3435.66	3435.64	3435.61	3435.56	3435.5	3435.42	3435.31	3435.18	3435.02	3434.83	3434.59	3434.32	3434.02	3433.69	3433.34	3432.98	3432.59	3432.2	3431.8	3431.39	3430.96	3430.51	3430.05	3429.57	3429.06	3428.52	3427.96	3427.37	3426.77	3426.15	3425.51	3424.87	3424.22	3423.55	3422.88	3422.18	3421.47	3420.73	3419.97	3419.17	3418.34	3417.47	3416.58	3415.66	3414.73	3413.77	3412.81	3411.84	3410.85	3409.86	3408.85	3407.83	3406.79	3405.73	3404.65	3403.54	3402.41	3401.26	3400.09	3398.91	3397.72	3396.52	3395.31	3394.1	3392.88	3391.66	3390.43	3389.19	3387.95	3386.7	3385.43	3384.16	3382.89	3381.6	3380.31	3379.01	3377.71	3376.41	3375.11	3373.81	3372.5	3371.2	3369.89	3368.59	3367.28	3365.97	3364.66	3363.35	3362.04	3360.73	3359.41	3358.1	3356.79	3355.48	3354.18	3352.88	3351.59	3350.3	3349.03	3347.77	3346.51	3345.27	3344.04	3342.82	3341.6	3340.39	3339.19	3337.98	3336.78	3335.58	3334.38	3333.19	3331.99	3330.8	3329.61	3328.42	3327.24	3326.05	3324.87	3323.69	3322.51	3321.34	3320.16	3318.99	3317.83	3316.67	3315.52	3314.38	3313.26	3312.15	3311.05	3309.97	3308.91	3307.85	3306.81	3305.77	3304.73	3303.71	3302.68	3301.67	3300.65	3299.65	3298.66	3297.67	3296.7	3295.74	3294.8	3293.86	3292.94	3292.02	3291.11	3290.2	3289.3	3288.4	3287.51	3286.62	3285.75	3284.88	3284.02	3283.18	3282.36	3281.54	3280.74	3279.95	3279.16	3278.39	3277.62	3276.85	3276.09	3275.33	3274.58	3273.84	3273.11	3272.4	3271.7	3271.01	3270.34	3269.68	3269.03	3268.38	3267.75	3267.12	3266.5	3265.88	3265.26	3264.66	3264.05	3263.46	3262.88	3262.31	3261.75	3261.2	3260.67	3260.14	3259.62	3259.1	3258.62	3258.17	3257.75	3257.36	3257	3256.68	3256.4	3256.15	3255.93
4861.19	4861.62	4862.11	4862.67	4863.3	4864.01	4864.78	4865.62	4866.5	4867.42	4868.36	4869.33	4870.29	4871.23	4872.16	4873.06	4873.94	4874.8	4875.64	4876.47	4877.28	4878.08	4878.86	4879.63	4880.39	4881.11	4881.8	4882.45	4883.04	4883.57	4884.02	4884.39	4884.7	4884.94	4885.12	4885.26	4885.36	4885.43	4885.48	4885.49	4885.47	4885.4	4885.28	4885.09	4884.81	4884.45	4884	4883.46	4882.83	4882.14	4881.4	4880.61	4879.78	4878.93	4878.04	4877.12	4876.16	4875.15	4874.08	4872.94	4871.72	4870.42	4869.04	4867.59	4866.08	4864.53	4862.93	4861.3	4859.64	4857.96	4856.24	4854.49	4852.68	4850.82	4848.88	4846.87	4844.78	4842.61	4840.37	4838.07	4835.73	4833.35	4830.93	4828.49	4826.03	4823.54	4821.02	4818.47	4815.86	4813.21	4810.5	4807.72	4804.89	4802	4799.07	4796.1	4793.1	4790.08	4787.04	4783.98	4780.9	4777.79	4774.64	4771.46	4768.23	4764.95	4761.62	4758.23	4754.8	4751.33	4747.82	4744.3	4740.75	4737.19	4733.61	4730.02	4726.42	4722.81	4719.18	4715.52	4711.84	4708.14	4704.42	4700.67	4696.9	4693.13	4689.33	4685.54	4681.74	4677.94	4674.14	4670.34	4666.56	4662.78	4659.01	4655.26	4651.52	4647.79	4644.07	4640.36	4636.66	4632.97	4629.28	4625.6	4621.92	4618.27	4614.62	4611	4607.4	4603.84	4600.31	4596.81	4593.35	4589.91	4586.5	4583.12	4579.75	4576.39	4573.05	4569.71	4566.39	4563.09	4559.8	4556.54	4553.3	4550.1	4546.92	4543.78	4540.66	4537.57	4534.49	4531.43	4528.39	4525.35	4522.32	4519.29	4516.28	4513.28	4510.29	4507.32	4504.37	4501.44	4498.52	4495.62	4492.74	4489.87	4487	4484.15	4481.29	4478.45	4475.61	4472.77	4469.94	4467.12	4464.31	4461.51	4458.73	4455.95	4453.18	4450.42	4447.67	4444.93	4442.18	4439.45	4436.71	4433.98	4431.26	4428.54	4425.83	4423.13	4420.44	4417.75	4415.08	4412.42	4409.76	4407.12	4404.47	4401.83	4399.19	4396.56	4393.93	4391.31	4388.7	4386.09	4383.5	4380.91	4378.34	4375.78	4373.23	4370.68	4368.15	4365.62	4363.09	4360.57	4358.04	4355.52	4353	4350.47	4347.94	4345.42	4342.89	4340.35	4337.82	4335.29	4332.75	4330.21	4327.67	4325.13	4322.59	4320.05	4317.5	4314.96	4312.41	4309.86	4307.3	4304.74	4302.18	4299.62	4297.05	4294.47	4291.9	4289.32	4286.75	4284.17	4281.6	4279.03	4276.47	4273.92	4271.38	4268.86	4266.35	4263.86	4261.38	4258.92	4256.47	4254.02	4251.59	4249.16	4246.74	4244.32	4241.91	4239.51	4237.12	4234.74	4232.38	4230.03	4227.7	4225.39	4223.09	4220.8	4218.52	4216.25	4213.98	4211.73	4209.48	4207.23	4204.99	4202.77	4200.56	4198.36	4196.18	4194.02	4191.87	4189.74	4187.62	4185.52	4183.42	4181.33	4179.24	4177.17	4175.1	4173.05	4171	4168.98	4166.98	4165	4163.05	4161.12	4159.21	4157.32	4155.44	4153.57	4151.72	4149.88	4148.05	4146.24	4144.45	4142.69	4140.97	4139.3	4137.67	4136.09	4134.56	4133.07	4131.62	4130.2	4128.81	4127.43	4126.06	4124.71	4123.38	4122.06	4120.75	4119.48	4118.22	4117	4115.81	4114.65	4113.52	4112.41	4111.31	4110.23	4109.17	4108.11	4107.07	4106.04	4105.02	4104.02	4103.05	4102.1	4101.18	4100.29	4099.43	4098.6	4097.8	4097.01	4096.23	4095.47	4094.71	4093.95	4093.2	4092.45	4091.7	4090.95	4090.19	4089.44	4088.69	4087.93	4087.18	4086.43	4085.67	4084.92	4084.16	4083.39	4082.62	4081.84	4081.04	4080.21	4079.36	4078.47	4077.55	4076.59	4075.59	4074.56	4073.51	4072.42	4071.33	4070.21	4069.09	4067.95	4066.79	4065.62	4064.43	4063.21	4061.96	4060.68	4059.37	4058.02	4056.64	4055.23	4053.8	4052.36	4050.9	4049.43	4047.95	4046.46	4044.95	4043.42	4041.87	4040.29	4038.67	4037.03	4035.35	4033.65	4031.92	4030.17	4028.41	4026.63	4024.84	4023.04	4021.22	4019.38	4017.52	4015.62	4013.69	4011.72	4009.71	4007.66	4005.57	4003.45	4001.31	3999.15	3996.97	3994.78	3992.58	3990.36	3988.12	3985.86	3983.58	3981.26	3978.92	3976.54	3974.12	3971.68	3969.2	3966.71	3964.2	3961.68	3959.16	3956.62	3954.08	3951.54	3949	3946.46	3943.91	3941.35	3938.8	3936.23	3933.67	3931.1	3928.53	3925.96	3923.39	3920.82	3918.26	3915.7	3913.15	3910.62	3908.11	3905.62	3903.15	3900.71	3898.29	3895.89	3893.51	3891.14	3888.79	3886.44	3884.1	3881.77	3879.45	3877.13	3874.83	3872.54	3870.27	3868.01	3865.77	3863.54	3861.34	3859.14	3856.96	3854.78	3852.62	3850.46	3848.32	3846.19	3844.09	3842.02	3839.98	3837.99	3836.04	3834.15	3832.3	3830.49	3828.72	3826.98	3825.26	3823.56	3821.87	3820.2	3818.54	3816.9	3815.28	3813.68	3812.1	3810.56	3809.05	3807.56	3806.11	3804.67	3803.26	3801.86	3800.47	3799.09	3797.73	3796.38	3795.04	3793.73	3792.44	3791.18	3789.96	3788.77	3787.61	3786.48	3785.38	3784.3	3783.24	3782.19	3781.15	3780.12	3779.11	3778.12	3777.14	3776.19	3775.28	3774.39	3773.54	3772.72	3771.94	3771.17	3770.43	3769.71	3769	3768.3	3767.61	3766.94	3766.28	3765.64	3765.02	3764.43	3763.87	3763.35	3762.85	3762.38	3761.94	3761.51	3761.1	3760.7	3760.32	3759.94	3759.59	3759.25	3758.93	3758.65	3758.4	3758.2	3758.03	3757.9	3757.8	3757.74	3757.7	3757.68	3757.67	3757.68	3757.7	3757.73	3757.77	3757.83	3757.92	3758.02	3758.15	3758.31	3758.5	3758.71	3758.94	3759.19	3759.45	3759.72	3760	3760.29	3760.59	3760.9	3761.23	3761.59	3761.96	3762.37	3762.8	3763.25	3763.73	3764.23	3764.75	3765.28	3765.83	3766.38	3766.94	3767.51	3768.09	3768.68	3769.3	3769.94	3770.6	3771.28	3771.99	3772.72	3773.46	3774.22	3775	3775.78	3776.58	3777.39	3778.23	3779.09	3779.99	3780.92	3781.91	3782.96	3784.06	3785.21	3786.42	3787.67	3788.95	3790.26	3791.59	3792.94	3794.31	3795.69	3797.09	3798.51	3799.96	3801.45	3802.97	3804.52	3806.11	3807.74	3809.39	3811.07	3812.76	3814.47	3816.19	3817.92	3819.67	3821.44	3823.23	3825.05	3826.9	3828.79	3830.71	3832.68	3834.67	3836.7	3838.75	3840.81	3842.89	3844.98	3847.08	3849.2	3851.32	3853.47	3855.63	3857.82	3860.03	3862.27	3864.54	3866.83	3869.13	3871.46	3873.8	3876.14	3878.5	3880.85	3883.21	3885.58	3887.95	3890.32	3892.69	3895.07	3897.46	3899.85	3902.24	3904.64	3907.04	3909.44	3911.85	3914.25	3916.64	3919.03	3921.41	3923.78	3926.12	3928.45	3930.75	3933.03	3935.28	3937.52	3939.73	3941.93	3944.12	3946.31	3948.48	3950.64	3952.8	3954.95	3957.08	3959.19	3961.29	3963.37	3965.42	3967.45	3969.47	3971.47	3973.45	3975.43	3977.39	3979.35	3981.29	3983.23	3985.14	3987.04	3988.92	3990.76	3992.57	3994.36	3996.1	3997.83	3999.52	4001.2	4002.86	4004.51	4006.14	4007.76	4009.36	4010.94	4012.48	4013.99	4015.46	4016.87	4018.24	4019.56	4020.83	4022.07	4023.28	4024.46	4025.63	4026.77	4027.89	4028.99	4030.05	4031.08	4032.05	4032.96	4033.81	4034.59	4035.31	4035.97	4036.58	4037.14	4037.68	4038.19	4038.68	4039.15	4039.6	4040.03	4040.42	4040.79	4041.11	4041.38	4041.61	4041.8	4041.94	4042.05	4042.13	4042.19	4042.23	4042.26	4042.27	4042.28	4042.27	4042.24	4042.2	4042.13	4042.04	4041.93	4041.79	4041.63	4041.45	4041.25	4041.05	4040.83	4040.6	4040.37	4040.13	4039.88	4039.62	4039.35	4039.05	4038.74	4038.41	4038.07	4037.7	4037.32	4036.93	4036.54	4036.13	4035.72	4035.3	4034.87	4034.42	4033.97	4033.5	4033	4032.49	4031.95	4031.39	4030.8	4030.2	4029.59	4028.97	4028.33	4027.69	4027.05	4026.4	4025.74	4025.08	4024.42	4023.74	4023.05	4022.36	4021.65	4020.94	4020.21	4019.49	4018.76	4018.02	4017.28	4016.54	4015.8	4015.06	4014.31	4013.56	4012.82	4012.06	4011.31	4010.55	4009.79	4009.03	4008.26	4007.49	4006.73	4005.96	4005.19	4004.42	4003.65	4002.88	4002.11	4001.33	4000.55	3999.78	3999	3998.21	3997.43	3996.65	3995.86	3995.07	3994.29	3993.5	3992.71	3991.91	3991.12	3990.32	3989.52	3988.71	3987.89	3987.08	3986.25	3985.43	3984.6	3983.77	3982.94	3982.11	3981.28	3980.46	3979.64	3978.83	3978.04	3977.26	3976.49	3975.73	3975	3974.27	3973.56	3972.85	3972.15	3971.46	3970.77	3970.09	3969.41	3968.74	3968.07	3967.41	3966.75	3966.11	3965.48	3964.85	3964.23	3963.63	3963.02	3962.42	3961.83	3961.23	3960.64	3960.05	3959.47	3958.88	3958.3	3957.72	3957.14	3956.57	3956	3955.43	3954.86	3954.3	3953.74	3953.18	3952.62	3952.07	3951.52	3950.97	3950.42	3949.89	3949.36	3948.84	3948.33	3947.83	3947.33	3946.85	3946.37	3945.89	3945.41	3944.94	3944.47	3944	3943.54	3943.08	3942.63	3942.18	3941.73	3941.29	3940.86	3940.44	3940.01	3939.6	3939.18	3938.77	3938.35	3937.94	3937.53	3937.12	3936.71	3936.3	3935.89	3935.48	3935.07	3934.66	3934.24	3933.83	3933.42	3933.01	3932.6	3932.19	3931.77	3931.36	3930.94	3930.51	3930.08	3929.65	3929.2	3928.75	3928.29	3927.83	3927.36	3926.89	3926.41	3925.93	3925.45	3924.97	3924.48	3923.99	3923.5	3923	3922.5	3922	3921.49	3920.98	3920.46	3919.93	3919.41	3918.88	3918.35	3917.81	3917.28	3916.74	3916.19	3915.64	3915.08	3914.51	3913.93	3913.34	3912.74	3912.13	3911.51	3910.88	3910.25	3909.62	3908.98	3908.34	3907.7	3907.05	3906.4	3905.75	3905.1	3904.43	3903.77	3903.1	3902.42	3901.74	3901.06	3900.38	3899.69	3899	3898.32	3897.63	3896.95	3896.26	3895.58	3894.9	3894.23	3893.56	3892.89	3892.22	3891.56	3890.9	3890.23	3889.62	3889.04	3888.49	3887.98	3887.52	3887.1	3886.73	3886.41	3886.13
3753.95	3751.42	3748.53	3745.24	3741.53	3737.39	3732.85	3727.95	3722.75	3717.32	3711.73	3705.89	3700.08	3694.28	3688.51	3682.77	3677.06	3671.38	3665.72	3660.09	3654.48	3648.88	3643.29	3637.71	3632.13	3626.57	3621.01	3615.46	3609.92	3604.4	3598.89	3593.39	3587.91	3582.45	3576.99	3571.55	3566.11	3560.68	3555.25	3549.84	3544.44	3539.05	3533.68	3528.34	3523.02	3517.74	3512.49	3507.27	3502.08	3496.91	3491.77	3486.64	3481.52	3476.42	3471.34	3466.28	3461.26	3456.28	3451.35	3446.48	3441.67	3436.94	3432.27	3427.65	3423.1	3418.58	3414.09	3409.63	3405.19	3400.76	3396.36	3391.97	3387.61	3383.27	3378.97	3374.71	3370.49	3366.3	3362.15	3358.03	3353.93	3349.84	3345.78	3341.73	3337.69	3333.68	3329.69	3325.73	3321.82	3317.94	3314.12	3310.35	3306.63	3302.96	3299.32	3295.72	3292.14	3288.58	3285.04	3281.52	3278.01	3274.52	3271.06	3267.63	3264.24	3260.89	3257.58	3254.31	3251.08	3247.87	3244.7	3241.54	3238.4	3235.28	3232.16	3229.06	3225.97	3222.91	3219.86	3216.84	3213.85	3210.89	3207.96	3205.06	3202.18	3199.32	3196.47	3193.63	3190.8	3187.98	3185.18	3182.38	3179.6	3176.84	3174.09	3171.38	3168.68	3166.01	3163.36	3160.73	3158.12	3155.51	3152.91	3150.32	3147.72	3145.12	3142.51	3139.89	3137.25	3134.6	3131.93	3129.24	3126.53	3123.8	3121.06	3118.3	3115.54	3112.78	3110.02	3107.28	3104.56	3101.88	3099.24	3096.66	3094.15	3091.72	3089.37	3087.09	3084.87	3082.72	3080.62	3078.55	3076.51	3074.49	3072.5	3070.53	3068.59	3066.69	3064.83	3063.02	3061.27	3059.57	3057.93	3056.34	3054.8	3053.28	3051.8	3050.34	3048.89	3047.46	3046.06	3044.67	3043.32	3041.99	3040.71	3039.47	3038.28	3037.13	3036.02	3034.94	3033.89	3032.86	3031.85	3030.85	3029.87	3028.89	3027.93	3026.99	3026.07	3025.16	3024.29	3023.44	3022.62	3021.82	3021.04	3020.27	3019.52	3018.79	3018.06	3017.36	3016.68	3016.04	3015.44	3014.9	3014.42	3014.01	3013.67	3013.4	3013.2	3013.05	3012.95	3012.87	3012.82	3012.79	3012.76	3012.72	3012.68	3012.63	3012.56	3012.47	3012.36	3012.23	3012.08	3011.91	3011.72	3011.52	3011.31	3011.09	3010.87	3010.64	3010.4	3010.15	3009.89	3009.62	3009.34	3009.04	3008.72	3008.39	3008.05	3007.69	3007.32	3006.94	3006.56	3006.18	3005.79	3005.4	3005	3004.61	3004.21	3003.8	3003.39	3002.98	3002.57	3002.15	3001.72	3001.3	3000.87	3000.44	3000	2999.56	2999.12	2998.66	2998.2	2997.72	2997.22	2996.7	2996.17	2995.61	2995.04	2994.46	2993.86	2993.26	2992.64	2992.03	2991.4	2990.77	2990.14	2989.49	2988.84	2988.17	2987.5	2986.81	2986.1	2985.39	2984.66	2983.93	2983.19	2982.45	2981.7	2980.95	2980.19	2979.42	2978.65	2977.87	2977.08	2976.27	2975.46	2974.63	2973.79	2972.94	2972.08	2971.22	2970.35	2969.48	2968.61	2967.74	2966.88	2966.02	2965.16	2964.31	2963.47	2962.64	2961.81	2960.98	2960.17	2959.35	2958.54	2957.74	2956.93	2956.13	2955.33	2954.54	2953.75	2952.96	2952.19	2951.42	2950.66	2949.91	2949.17	2948.43	2947.69	2946.97	2946.24	2945.51	2944.79	2944.06	2943.32	2942.58	2941.84	2941.09	2940.33	2939.56	2938.78	2937.99	2937.2	2936.4	2935.6	2934.79	2933.99	2933.19	2932.41	2931.63	2930.87	2930.13	2929.41	2928.72	2928.06	2927.42	2926.8	2926.21	2925.63	2925.06	2924.51	2923.96	2923.42	2922.88	2922.36	2921.84	2921.34	2920.85	2920.38	2919.92	2919.48	2919.06	2918.64	2918.24	2917.84	2917.45	2917.07	2916.69	2916.32	2915.96	2915.61	2915.28	2914.97	2914.67	2914.4	2914.14	2913.9	2913.68	2913.47	2913.27	2913.07	2912.89	2912.71	2912.53	2912.37	2912.22	2912.08	2911.97	2911.86	2911.78	2911.72	2911.67	2911.64	2911.62	2911.61	2911.61	2911.61	2911.62	2911.65	2911.68	2911.74	2911.81	2911.91	2912.03	2912.18	2912.36	2912.56	2912.78	2913.02	2913.27	2913.53	2913.8	2914.08	2914.38	2914.69	2915.02	2915.37	2915.76	2916.17	2916.62	2917.09	2917.6	2918.13	2918.68	2919.24	2919.82	2920.39	2920.97	2921.55	2922.13	2922.69	2923.25	2923.8	2924.33	2924.85	2925.36	2925.85	2926.34	2926.82	2927.29	2927.76	2928.23	2928.69	2929.14	2929.59	2930.03	2930.47	2930.89	2931.31	2931.71	2932.11	2932.49	2932.87	2933.23	2933.6	2933.96	2934.31	2934.66	2935	2935.33	2935.64	2935.94	2936.23	2936.49	2936.73	2936.94	2937.14	2937.33	2937.5	2937.66	2937.81	2937.96	2938.1	2938.23	2938.35	2938.47	2938.56	2938.65	2938.71	2938.76	2938.79	2938.8	2938.81	2938.8	2938.78	2938.75	2938.72	2938.67	2938.61	2938.54	2938.44	2938.32	2938.17	2937.98	2937.76	2937.51	2937.23	2936.91	2936.58	2936.24	2935.87	2935.5	2935.11	2934.71	2934.3	2933.85	2933.39	2932.89	2932.35	2931.78	2931.18	2930.54	2929.87	2929.19	2928.48	2927.77	2927.03	2926.29	2925.53	2924.75	2923.94	2923.1	2922.23	2921.31	2920.36	2919.36	2918.33	2917.27	2916.18	2915.07	2913.95	2912.81	2911.67	2910.5	2909.33	2908.13	2906.91	2905.66	2904.38	2903.07	2901.73	2900.37	2898.97	2897.56	2896.14	2894.7	2893.25	2891.8	2890.33	2888.85	2887.35	2885.84	2884.3	2882.74	2881.15	2879.54	2877.9	2876.25	2874.58	2872.9	2871.21	2869.51	2867.8	2866.1	2864.38	2862.66	2860.93	2859.19	2857.44	2855.67	2853.9	2852.12	2850.32	2848.52	2846.72	2844.91	2843.1	2841.29	2839.48	2837.67	2835.86	2834.04	2832.23	2830.42	2828.61	2826.8	2825	2823.19	2821.38	2819.57	2817.77	2815.96	2814.15	2812.35	2810.54	2808.74	2806.94	2805.14	2803.34	2801.54	2799.75	2797.95	2796.16	2794.37	2792.58	2790.79	2789.01	2787.22	2785.45	2783.67	2781.91	2780.15	2778.41	2776.68	2774.96	2773.25	2771.56	2769.87	2768.2	2766.52	2764.86	2763.2	2761.55	2759.9	2758.27	2756.65	2755.05	2753.47	2751.91	2750.37	2748.85	2747.36	2745.88	2744.41	2742.96	2741.52	2740.1	2738.69	2737.32	2735.98	2734.7	2733.48	2732.33	2731.27	2730.29	2729.38	2728.56	2727.79	2727.08	2726.4	2725.76	2725.14	2724.54	2723.97	2723.42	2722.9	2722.41	2721.97	2721.57	2721.22	2720.92	2720.66	2720.43	2720.24	2720.06	2719.91	2719.76	2719.63	2719.5	2719.39	2719.29	2719.2	2719.12	2719.06	2719.02	2719	2719	2719	2719.02	2719.05	2719.08	2719.13	2719.18	2719.26	2719.35	2719.47	2719.62	2719.82	2720.05	2720.33	2720.65	2721.01	2721.41	2721.83	2722.27	2722.73	2723.21	2723.7	2724.21	2724.75	2725.32	2725.92	2726.57	2727.27	2728.02	2728.82	2729.66	2730.54	2731.45	2732.38	2733.34	2734.31	2735.3	2736.31	2737.34	2738.41	2739.52	2740.67	2741.87	2743.13	2744.44	2745.79	2747.18	2748.6	2750.05	2751.52	2753	2754.51	2756.04	2757.6	2759.2	2760.84	2762.54	2764.29	2766.11	2767.98	2769.9	2771.87	2773.88	2775.91	2777.97	2780.04	2782.13	2784.23	2786.36	2788.5	2790.68	2792.88	2795.12	2797.39	2799.7	2802.04	2804.4	2806.79	2809.19	2811.61	2814.03	2816.47	2818.92	2821.37	2823.84	2826.33	2828.84	2831.36	2833.91	2836.48	2839.06	2841.67	2844.28	2846.91	2849.54	2852.18	2854.83	2857.47	2860.12	2862.77	2865.42	2868.08	2870.74	2873.4	2876.07	2878.74	2881.41	2884.09	2886.77	2889.44	2892.12	2894.8	2897.48	2900.15	2902.82	2905.49	2908.15	2910.81	2913.47	2916.12	2918.76	2921.4	2924.04	2926.68	2929.31	2931.96	2934.61	2937.27	2939.95	2942.66	2945.4	2948.17	2950.98	2953.83	2956.72	2959.65	2962.61	2965.59	2968.59	2971.6	2974.62	2977.65	2980.68	2983.72	2986.75	2989.78	2992.81	2995.85	2998.88	3001.91	3004.95	3007.98	3011.02	3014.05	3017.08	3020.12	3023.15	3026.18	3029.21	3032.23	3035.25	3038.27	3041.28	3044.29	3047.29	3050.29	3053.28	3056.27	3059.26	3062.24	3065.23	3068.23	3071.23	3074.24	3077.26	3080.31	3083.37	3086.45	3089.56	3092.68	3095.83	3099	3102.18	3105.37	3108.56	3111.77	3114.99	3118.21	3121.45	3124.7	3127.98	3131.27	3134.59	3137.94	3141.31	3144.7	3148.12	3151.54	3154.98	3158.43	3161.89	3165.36	3168.84	3172.33	3175.83	3179.34	3182.88	3186.44	3190.02	3193.63	3197.25	3200.89	3204.54	3208.2	3211.88	3215.55	3219.24	3222.93	3226.63	3230.34	3234.06	3237.79	3241.54	3245.3	3249.08	3252.87	3256.68	3260.49	3264.31	3268.13	3271.96	3275.79	3279.62	3283.45	3287.27	3291.1	3294.93	3298.76	3302.58	3306.4	3310.22	3314.05	3317.87	3321.69	3325.5	3329.32	3333.13	3336.94	3340.74	3344.53	3348.31	3352.08	3355.83	3359.57	3363.3	3367.01	3370.71	3374.41	3378.09	3381.77	3385.43	3389.09	3392.72	3396.33	3399.9	3403.44	3406.92	3410.35	3413.73	3417.06	3420.33	3423.57	3426.77	3429.95	3433.11	3436.25	3439.39	3442.51	3445.63	3448.74	3451.84	3454.93	3458.01	3461.07	3464.12	3467.16	3470.19	3473.21	3476.22	3479.02	3481.68	3484.19	3486.52	3488.63	3490.52	3492.2	3493.67	3494.95
5089.29	5092.17	5095.47	5099.22	5103.45	5108.17	5113.35	5118.94	5124.87	5131.07	5137.45	5144.11	5150.76	5157.39	5164	5170.58	5177.14	5183.67	5190.18	5196.67	5203.15	5209.61	5216.05	5222.48	5228.89	5235.27	5241.61	5247.9	5254.12	5260.27	5266.34	5272.33	5278.23	5284.06	5289.82	5295.54	5301.21	5306.86	5312.47	5318.06	5323.61	5329.13	5334.59	5340	5345.34	5350.61	5355.8	5360.91	5365.96	5370.95	5375.89	5380.79	5385.67	5390.51	5395.32	5400.08	5404.8	5409.46	5414.04	5418.53	5422.92	5427.21	5431.39	5435.49	5439.51	5443.47	5447.38	5451.25	5455.08	5458.86	5462.6	5466.27	5469.87	5473.37	5476.75	5480.01	5483.14	5486.15	5489.04	5491.84	5494.56	5497.22	5499.83	5502.39	5504.9	5507.35	5509.74	5512.03	5514.22	5516.29	5518.22	5520	5521.64	5523.16	5524.58	5525.9	5527.16	5528.36	5529.52	5530.62	5531.66	5532.63	5533.51	5534.28	5534.93	5535.43	5535.78	5536	5536.09	5536.06	5535.95	5535.77	5535.54	5535.26	5534.93	5534.56	5534.14	5533.65	5533.08	5532.41	5531.65	5530.77	5529.79	5528.72	5527.57	5526.35	5525.08	5523.78	5522.44	5521.07	5519.68	5518.26	5516.79	5515.29	5513.73	5512.11	5510.43	5508.69	5506.9	5505.07	5503.19	5501.29	5499.38	5497.46	5495.55	5493.65	5491.77	5489.93	5488.13	5486.39	5484.7	5483.07	5481.49	5479.97	5478.49	5477.05	5475.64	5474.23	5472.84	5471.44	5470.02	5468.58	5467.11	5465.6	5464.03	5462.41	5460.73	5458.99	5457.2	5455.37	5453.51	5451.62	5449.71	5447.79	5445.87	5443.95	5442.03	5440.13	5438.24	5436.36	5434.5	5432.66	5430.84	5429.03	5427.23	5425.45	5423.67	5421.9	5420.15	5418.4	5416.66	5414.95	5413.25	5411.59	5409.95	5408.36	5406.8	5405.28	5403.79	5402.32	5400.89	5399.46	5398.06	5396.66	5395.28	5393.92	5392.57	5391.24	5389.94	5388.67	5387.44	5386.24	5385.07	5383.94	5382.83	5381.75	5380.68	5379.62	5378.58	5377.56	5376.55	5375.57	5374.61	5373.69	5372.82	5371.98	5371.2	5370.46	5369.77	5369.11	5368.48	5367.87	5367.29	5366.72	5366.18	5365.66	5365.19	5364.76	5364.39	5364.09	5363.87	5363.72	5363.66	5363.65	5363.71	5363.82	5363.96	5364.13	5364.32	5364.53	5364.75	5364.99	5365.25	5365.53	5365.84	5366.17	5366.54	5366.93	5367.35	5367.79	5368.25	5368.72	5369.21	5369.7	5370.19	5370.68	5371.18	5371.67	5372.16	5372.65	5373.14	5373.62	5374.11	5374.59	5375.07	5375.55	5376.03	5376.51	5376.98	5377.44	5377.9	5378.34	5378.77	5379.18	5379.57	5379.92	5380.25	5380.56	5380.84	5381.1	5381.34	5381.58	5381.8	5382.01	5382.2	5382.39	5382.55	5382.69	5382.81	5382.89	5382.93	5382.94	5382.91	5382.85	5382.76	5382.64	5382.51	5382.36	5382.2	5382.02	5381.83	5381.61	5381.36	5381.08	5380.75	5380.38	5379.96	5379.49	5378.98	5378.43	5377.86	5377.26	5376.64	5376.01	5375.34	5374.65	5373.93	5373.15	5372.32	5371.42	5370.45	5369.4	5368.28	5367.09	5365.84	5364.55	5363.22	5361.86	5360.47	5359.06	5357.6	5356.1	5354.55	5352.93	5351.23	5349.44	5347.56	5345.6	5343.56	5341.44	5339.28	5337.07	5334.83	5332.56	5330.26	5327.94	5325.59	5323.21	5320.78	5318.29	5315.75	5313.15	5310.5	5307.79	5305.04	5302.25	5299.43	5296.6	5293.74	5290.87	5287.97	5285.06	5282.12	5279.14	5276.13	5273.07	5269.98	5266.83	5263.65	5260.44	5257.2	5253.94	5250.66	5247.37	5244.06	5240.72	5237.36	5233.96	5230.52	5227.03	5223.49	5219.89	5216.24	5212.53	5208.79	5205.01	5201.2	5197.37	5193.52	5189.66	5185.77	5181.86	5177.91	5173.93	5169.91	5165.84	5161.71	5157.54	5153.32	5149.07	5144.79	5140.48	5136.15	5131.81	5127.44	5123.06	5118.65	5114.21	5109.73	5105.21	5100.64	5096.01	5091.34	5086.62	5081.86	5077.07	5072.26	5067.43	5062.59	5057.74	5052.89	5048.03	5043.18	5038.32	5033.47	5028.61	5023.75	5018.89	5014.02	5009.16	5004.3	4999.43	4994.57	4989.7	4984.83	4979.95	4975.06	4970.16	4965.25	4960.32	4955.38	4950.42	4945.44	4940.44	4935.43	4930.41	4925.38	4920.35	4915.32	4910.29	4905.28	4900.29	4895.32	4890.39	4885.49	4880.63	4875.82	4871.04	4866.31	4861.6	4856.92	4852.26	4847.62	4842.99	4838.36	4833.74	4829.13	4824.53	4819.94	4815.35	4810.78	4806.23	4801.68	4797.15	4792.62	4788.1	4783.59	4779.09	4774.59	4770.11	4765.64	4761.2	4756.78	4752.4	4748.06	4743.77	4739.52	4735.33	4731.17	4727.05	4722.95	4718.88	4714.83	4710.79	4706.78	4702.78	4698.81	4694.87	4690.97	4687.11	4683.3	4679.55	4675.84	4672.18	4668.56	4664.97	4661.4	4657.85	4654.32	4650.81	4647.31	4643.84	4640.39	4636.98	4633.61	4630.27	4626.99	4623.74	4620.54	4617.37	4614.22	4611.1	4607.99	4604.89	4601.81	4598.73	4595.67	4592.62	4589.59	4586.59	4583.6	4580.64	4577.7	4574.78	4571.88	4568.99	4566.11	4563.25	4560.4	4557.57	4554.76	4551.98	4549.24	4546.56	4543.92	4541.36	4538.85	4536.42	4534.03	4531.7	4529.41	4527.15	4524.91	4522.7	4520.5	4518.33	4516.17	4514.05	4511.97	4509.93	4507.93	4505.99	4504.09	4502.24	4500.42	4498.63	4496.86	4495.11	4493.38	4491.66	4489.95	4488.26	4486.59	4484.94	4483.32	4481.73	4480.16	4478.63	4477.12	4475.64	4474.17	4472.72	4471.28	4469.85	4468.43	4467.02	4465.62	4464.24	4462.88	4461.53	4460.21	4458.92	4457.65	4456.4	4455.16	4453.95	4452.74	4451.54	4450.35	4449.16	4447.98	4446.79	4445.61	4444.43	4443.25	4442.07	4440.89	4439.72	4438.55	4437.37	4436.2	4435.03	4433.87	4432.71	4431.56	4430.43	4429.31	4428.22	4427.16	4426.14	4425.16	4424.23	4423.33	4422.48	4421.65	4420.86	4420.08	4419.31	4418.56	4417.82	4417.09	4416.37	4415.66	4414.97	4414.29	4413.64	4413	4412.39	4411.79	4411.21	4410.64	4410.08	4409.52	4408.97	4408.42	4407.87	4407.32	4406.76	4406.19	4405.63	4405.05	4404.46	4403.87	4403.28	4402.67	4402.07	4401.46	4400.84	4400.23	4399.6	4398.97	4398.33	4397.68	4397.02	4396.34	4395.64	4394.92	4394.18	4393.43	4392.66	4391.88	4391.09	4390.3	4389.51	4388.72	4387.95	4387.18	4386.44	4385.72	4385.03	4384.38	4383.75	4383.16	4382.6	4382.07	4381.55	4381.05	4380.56	4380.08	4379.61	4379.15	4378.69	4378.25	4377.82	4377.4	4377	4376.61	4376.24	4375.88	4375.54	4375.21	4374.88	4374.56	4374.24	4373.93	4373.62	4373.31	4373	4372.69	4372.39	4372.09	4371.79	4371.5	4371.2	4370.91	4370.62	4370.34	4370.05	4369.76	4369.46	4369.16	4368.85	4368.52	4368.18	4367.81	4367.43	4367.02	4366.6	4366.15	4365.68	4365.21	4364.72	4364.22	4363.71	4363.2	4362.68	4362.15	4361.61	4361.06	4360.48	4359.89	4359.28	4358.66	4358.01	4357.35	4356.68	4356	4355.31	4354.62	4353.93	4353.24	4352.56	4351.88	4351.2	4350.53	4349.87	4349.21	4348.56	4347.92	4347.29	4346.66	4346.03	4345.4	4344.78	4344.16	4343.54	4342.93	4342.31	4341.71	4341.11	4340.51	4339.92	4339.33	4338.75	4338.17	4337.6	4337.03	4336.46	4335.89	4335.32	4334.74	4334.16	4333.57	4332.96	4332.35	4331.72	4331.07	4330.41	4329.74	4329.06	4328.36	4327.67	4326.96	4326.25	4325.53	4324.81	4324.08	4323.33	4322.57	4321.8	4321	4320.19	4319.36	4318.52	4317.66	4316.79	4315.9	4315.01	4314.11	4313.19	4312.26	4311.29	4310.29	4309.25	4308.15	4307	4305.79	4304.52	4303.21	4301.85	4300.45	4299.03	4297.59	4296.14	4294.69	4293.23	4291.78	4290.34	4288.91	4287.49	4286.08	4284.69	4283.31	4281.94	4280.58	4279.23	4277.89	4276.55	4275.21	4273.86	4272.52	4271.16	4269.79	4268.4	4267	4265.58	4264.13	4262.67	4261.18	4259.69	4258.17	4256.65	4255.13	4253.59	4252.05	4250.49	4248.93	4247.36	4245.77	4244.16	4242.53	4240.89	4239.22	4237.53	4235.83	4234.12	4232.39	4230.66	4228.93	4227.18	4225.43	4223.68	4221.91	4220.13	4218.34	4216.54	4214.72	4212.88	4211.04	4209.18	4207.31	4205.44	4203.56	4201.67	4199.78	4197.89	4195.99	4194.09	4192.17	4190.25	4188.32	4186.38	4184.43	4182.47	4180.5	4178.53	4176.55	4174.57	4172.59	4170.6	4168.61	4166.62	4164.62	4162.62	4160.62	4158.61	4156.59	4154.57	4152.54	4150.51	4148.48	4146.45	4144.41	4142.36	4140.32	4138.26	4136.2	4134.13	4132.04	4129.93	4127.81	4125.67	4123.51	4121.33	4119.14	4116.94	4114.73	4112.52	4110.3	4108.07	4105.85	4103.62	4101.4	4099.17	4096.95	4094.73	4092.5	4090.28	4088.05	4085.83	4083.61	4081.38	4079.16	4076.94	4074.72	4072.51	4070.3	4068.1	4065.92	4063.74	4061.58	4059.43	4057.3	4055.17	4053.06	4050.96	4048.86	4046.77	4044.69	4042.61	4040.54	4038.48	4036.44	4034.41	4032.4	4030.41	4028.44	4026.49	4024.56	4022.65	4020.75	4018.86	4017.11	4015.45	4013.88	4012.43	4011.12	4009.94	4008.89	4007.98	4007.18
3205.04	3201.44	3197.32	3192.64	3187.35	3181.45	3174.98	3168.01	3160.63	3152.96	3145.11	3136.98	3128.97	3121.11	3113.42	3105.93	3098.63	3091.52	3084.59	3077.81	3071.14	3064.57	3058.08	3051.67	3045.35	3039.14	3033.06	3027.16	3021.47	3016.02	3010.85	3005.97	3001.35	2996.98	2992.83	2988.84	2984.99	2981.25	2977.61	2974.08	2970.67	2967.42	2964.35	2961.52	2958.96	2956.71	2954.76	2953.12	2951.75	2950.62	2949.67	2948.87	2948.2	2947.64	2947.22	2946.94	2946.86	2947.01	2947.45	2948.24	2949.4	2950.95	2952.88	2955.15	2957.71	2960.51	2963.48	2966.6	2969.85	2973.21	2976.7	2980.33	2984.14	2988.17	2992.45	2997.02	3001.87	3006.99	3012.38	3017.98	3023.76	3029.67	3035.69	3041.8	3048.01	3054.32	3060.75	3067.33	3074.08	3081.05	3088.26	3095.7	3103.38	3111.27	3119.33	3127.55	3135.88	3144.29	3152.77	3161.31	3169.9	3178.55	3187.28	3196.09	3205	3214.02	3223.16	3232.4	3241.75	3251.18	3260.68	3270.24	3279.82	3289.41	3298.99	3308.54	3318.05	3327.48	3336.83	3346.08	3355.22	3364.25	3373.16	3381.97	3390.7	3399.36	3407.96	3416.52	3425.03	3433.5	3441.91	3450.26	3458.52	3466.68	3474.72	3482.63	3490.39	3498.03	3505.54	3512.95	3520.28	3527.54	3534.74	3541.87	3548.92	3555.87	3562.68	3569.32	3575.74	3581.92	3587.82	3593.43	3598.78	3603.87	3608.75	3613.46	3618.04	3622.5	3626.85	3631.1	3635.23	3639.19	3642.97	3646.5	3649.75	3652.69	3655.32	3657.63	3659.67	3661.46	3663.06	3664.52	3665.85	3667.07	3668.2	3669.21	3670.09	3670.81	3671.33	3671.62	3671.64	3671.41	3670.92	3670.19	3669.26	3668.18	3666.97	3665.66	3664.26	3662.77	3661.19	3659.49	3657.66	3655.65	3653.43	3651	3648.33	3645.45	3642.36	3639.1	3635.7	3632.19	3628.59	3624.9	3621.11	3617.22	3613.18	3608.97	3604.54	3599.86	3594.91	3589.66	3584.15	3578.37	3572.38	3566.22	3559.93	3553.53	3547.03	3540.45	3533.78	3526.99	3520.08	3513	3505.73	3498.25	3490.55	3482.64	3474.55	3466.29	3457.89	3449.4	3440.82	3432.17	3423.43	3414.61	3405.69	3396.62	3387.4	3377.98	3368.35	3358.51	3348.45	3338.2	3327.79	3317.24	3306.6	3295.88	3285.11	3274.3	3263.47	3252.61	3241.73	3230.82	3219.88	3208.91	3197.91	3186.87	3175.8	3164.7	3153.59	3142.46	3131.32	3120.18	3109.04	3097.91	3086.8	3075.71	3064.65	3053.63	3042.64	3031.69	3020.78	3009.9	2999.06	2988.23	2977.43	2966.64	2955.86	2945.11	2934.37	2923.67	2913	2902.37	2891.79	2881.27	2870.8	2860.4	2850.04	2839.72	2829.44	2819.19	2808.97	2798.77	2788.62	2778.51	2768.47	2758.51	2748.65	2738.92	2729.32	2719.85	2710.52	2701.31	2692.2	2683.17	2674.21	2665.3	2656.44	2647.62	2638.86	2630.16	2621.54	2613.01	2604.6	2596.31	2588.15	2580.11	2572.19	2564.36	2556.61	2548.92	2541.27	2533.65	2526.05	2518.47	2510.89	2503.33	2495.77	2488.23	2480.7	2473.18	2465.67	2458.18	2450.7	2443.22	2435.75	2428.29	2420.84	2413.41	2405.99	2398.61	2391.26	2383.95	2376.7	2369.51	2362.37	2355.3	2348.28	2341.3	2334.36	2327.45	2320.56	2313.68	2306.83	2299.99	2293.17	2286.37	2279.61	2272.87	2266.17	2259.51	2252.89	2246.3	2239.74	2233.2	2226.68	2220.17	2213.66	2207.16	2200.66	2194.15	2187.63	2181.11	2174.57	2168.02	2161.46	2154.88	2148.29	2141.7	2135.09	2128.48	2121.87	2115.26	2108.65	2102.05	2095.47	2088.91	2082.37	2075.87	2069.39	2062.95	2056.54	2050.16	2043.8	2037.47	2031.15	2024.84	2018.54	2012.25	2005.97	1999.69	1993.43	1987.18	1980.94	1974.72	1968.51	1962.32	1956.14	1949.98	1943.83	1937.68	1931.54	1925.41	1919.29	1913.18	1907.08	1901.01	1894.95	1888.93	1882.94	1876.98	1871.06	1865.16	1859.28	1853.43	1847.59	1841.75	1835.9	1830.04	1824.14	1818.19	1812.18	1806.08	1799.89	1793.59	1787.18	1780.66	1774.05	1767.35	1760.59	1753.77	1746.93	1740.07	1733.2	1726.34	1719.49	1712.68	1705.9	1699.16	1692.47	1685.82	1679.23	1672.67	1666.15	1659.66	1653.18	1646.73	1640.3	1633.88	1627.47	1621.09	1614.73	1608.4	1602.1	1595.85	1589.63	1583.45	1577.31	1571.2	1565.11	1559.04	1552.99	1546.97	1540.96	1534.99	1529.06	1523.19	1517.39	1511.66	1506.02	1500.47	1495.01	1489.63	1484.31	1479.05	1473.83	1468.66	1463.53	1458.46	1453.47	1448.57	1443.79	1439.16	1434.72	1430.47	1426.42	1422.57	1418.89	1415.37	1411.98	1408.67	1405.44	1402.28	1399.18	1396.14	1393.18	1390.3	1387.54	1384.91	1382.43	1380.09	1377.9	1375.84	1373.89	1372.03	1370.24	1368.5	1366.81	1365.15	1363.52	1361.94	1360.39	1358.9	1357.48	1356.12	1354.84	1353.62	1352.47	1351.37	1350.31	1349.29	1348.3	1347.35	1346.45	1345.61	1344.85	1344.19	1343.66	1343.29	1343.07	1343.03	1343.15	1343.43	1343.83	1344.33	1344.92	1345.56	1346.25	1346.99	1347.76	1348.58	1349.45	1350.39	1351.39	1352.48	1353.66	1354.91	1356.23	1357.62	1359.06	1360.54	1362.05	1363.57	1365.09	1366.62	1368.15	1369.66	1371.16	1372.64	1374.1	1375.55	1376.98	1378.39	1379.78	1381.17	1382.55	1383.94	1385.35	1386.81	1388.33	1389.94	1391.68	1393.58	1395.65	1397.93	1400.41	1403.1	1405.96	1408.99	1412.13	1415.38	1418.68	1422.02	1425.38	1428.74	1432.09	1435.4	1438.67	1441.9	1445.08	1448.21	1451.29	1454.32	1457.32	1460.28	1463.22	1466.16	1469.1	1472.07	1475.08	1478.15	1481.32	1484.59	1488	1491.54	1495.23	1499.06	1503.02	1507.09	1511.25	1515.48	1519.75	1524.06	1528.39	1532.73	1537.07	1541.43	1545.78	1550.14	1554.51	1558.88	1563.25	1567.64	1572.02	1576.41	1580.8	1585.19	1589.58	1593.96	1598.35	1602.73	1607.1	1611.46	1615.81	1620.14	1624.46	1628.77	1633.07	1637.36	1641.64	1645.92	1650.18	1654.44	1658.67	1662.88	1667.06	1671.2	1675.29	1679.31	1683.27	1687.15	1690.97	1694.73	1698.43	1702.09	1705.73	1709.32	1712.88	1716.39	1719.85	1723.23	1726.51	1729.67	1732.69	1735.56	1738.26	1740.81	1743.22	1745.5	1747.69	1749.8	1751.85	1753.84	1755.76	1757.61	1759.37	1761.01	1762.5	1763.83	1764.97	1765.93	1766.69	1767.29	1767.75	1768.09	1768.34	1768.54	1768.68	1768.8	1768.9	1768.99	1769.07	1769.14	1769.2	1769.24	1769.28	1769.3	1769.31	1769.31	1769.31	1769.3	1769.28	1769.25	1769.21	1769.14	1769.05	1768.93	1768.76	1768.54	1768.26	1767.93	1767.54	1767.1	1766.62	1766.1	1765.56	1764.99	1764.38	1763.73	1763.03	1762.26	1761.4	1760.42	1759.31	1758.06	1756.65	1755.1	1753.41	1751.61	1749.72	1747.77	1745.75	1743.69	1741.59	1739.45	1737.27	1735.03	1732.72	1730.34	1727.87	1725.31	1722.67	1719.95	1717.17	1714.33	1711.45	1708.54	1705.61	1702.66	1699.7	1696.72	1693.72	1690.71	1687.67	1684.61	1681.52	1678.41	1675.28	1672.13	1668.96	1665.79	1662.6	1659.42	1656.23	1653.06	1649.9	1646.75	1643.63	1640.53	1637.46	1634.42	1631.41	1628.42	1625.46	1622.51	1619.58	1616.66	1613.75	1610.85	1607.97	1605.11	1602.27	1599.46	1596.69	1593.96	1591.27	1588.61	1585.99	1583.41	1580.84	1578.3	1575.77	1573.26	1570.77	1568.31	1565.89	1563.5	1561.17	1558.9	1556.71	1554.58	1552.52	1550.53	1548.58	1546.69	1544.82	1542.99	1541.19	1539.44	1537.74	1536.11	1534.57	1533.14	1531.83	1530.68	1529.66	1528.79	1528.05	1527.42	1526.88	1526.41	1525.99	1525.61	1525.27	1524.96	1524.69	1524.46	1524.29	1524.18	1524.14	1524.17	1524.27	1524.43	1524.65	1524.91	1525.2	1525.51	1525.85	1526.2	1526.57	1526.95	1527.34	1527.76	1528.2	1528.66	1529.15	1529.67	1530.2	1530.76	1531.34	1531.92	1532.53	1533.18	1533.88	1534.64	1535.51	1536.51	1537.66	1539.01	1540.56	1542.33	1544.31	1546.47	1548.79	1551.25	1553.8	1556.43	1559.11	1561.83	1564.6	1567.4	1570.25	1573.14	1576.09	1579.11	1582.2	1585.35	1588.56	1591.82	1595.12	1598.46	1601.82	1605.22	1608.66	1612.16	1615.72	1619.38	1623.15	1627.05	1631.1	1635.29	1639.63	1644.1	1648.68	1653.35	1658.09	1662.87	1667.69	1672.52	1677.35	1682.18	1687	1691.79	1696.57	1701.32	1706.05	1710.75	1715.43	1720.09	1724.74	1729.38	1734.01	1738.64	1743.26	1747.89	1752.52	1757.15	1761.8	1766.45	1771.12	1775.79	1780.48	1785.17	1789.87	1794.58	1799.29	1804	1808.68	1813.34	1817.96	1822.5	1826.97	1831.32	1835.55	1839.65	1843.6	1847.41	1851.1	1854.68	1858.18	1861.61	1864.97	1868.28	1871.52	1874.68	1877.73	1880.66	1883.41	1885.98	1888.33	1890.47	1892.4	1894.14	1895.71	1897.15	1898.49	1899.74	1900.93	1902.05	1903.1	1904.06	1904.93	1905.66	1906.25	1906.67	1906.93	1907.03	1906.97	1906.8	1906.51	1906.16	1905.72	1905.19	1904.55	1903.78	1902.82	1901.63	1900.15	1898.33	1896.14	1893.56	1890.61	1887.32	1883.75	1879.93	1875.95	1871.81	1867.56	1863.19	1858.7	1854.07	1849.27	1844.25	1838.99	1833.46	1827.65	1821.57	1815.24	1808.7	1802	1795.16	1788.22	1781.21	1774.14	1767.01	1759.82	1752.56	1745.22	1737.79	1730.25	1722.6	1714.85	1707	1699.07	1691.07	1683.02	1674.94	1666.85	1658.75	1650.66	1642.58	1634.54	1626.53	1618.57	1610.65	1602.78	1594.96	1587.19	1579.45	1571.74	1564.05	1556.39	1548.74	1541.12	1533.53	1525.97	1518.46	1511	1503.61	1496.29	1489.05	1481.87	1474.76	1467.71	1460.71	1453.73	1446.81	1439.93	1433.11	1426.38	1419.77	1413.31	1407.03	1400.98	1395.16	1389.59	1384.27	1379.16	1374.24	1369.47	1364.81	1360.26	1355.8	1351.45	1347.21	1343.13	1339.24	1335.58	1332.19	1329.1	1326.33	1323.85	1321.65	1319.68	1317.9	1316.27	1314.76	1313.37	1312.09	1310.96	1310.01	1309.27	1308.81	1308.66	1308.86	1309.41	1310.32	1311.54	1313.03	1314.74	1316.61	1318.62	1320.74	1322.95	1325.27	1327.7	1330.27	1333.01	1335.94	1339.09	1342.47	1346.06	1349.85	1353.81	1357.91	1362.11	1366.39	1370.75	1375.19	1379.7	1384.32	1389.05	1393.92	1398.97	1404.21	1409.65	1415.27	1421.06	1427	1433.06	1439.2	1445.42	1451.69	1458.01	1464.37	1470.79	1477.26	1483.8	1490.43	1497.14	1503.94	1510.84	1517.82	1524.87	1531.97	1539.12	1546.29	1553.49	1560.69	1567.9	1575.1	1582.3	1589.48	1596.65	1603.81	1610.96	1618.09	1625.21	1632.32	1639.42	1646.51	1653.59	1660.65	1667.67	1674.65	1681.56	1688.39	1695.11	1701.7	1708.16	1714.48	1720.66	1726.72	1732.67	1738.54	1744.34	1750.08	1755.76	1761.37	1766.91	1772.35	1777.66	1782.81	1787.78	1792.54	1797.1	1801.46	1805.63	1809.64	1813.53	1817.32	1821.03	1824.66	1828.21	1831.67	1835.01	1838.21	1841.23	1844.04	1846.62	1848.97	1851.1	1853.01	1854.75	1856.34	1857.83	1859.21	1860.5	1861.68	1862.73	1863.62	1864.3	1864.73	1864.86	1864.66	1864.12	1863.26	1862.09	1860.68	1859.05	1857.27	1855.37	1853.36	1851.27	1849.08	1846.78	1844.37	1841.8	1839.05	1836.1	1832.96	1829.61	1826.09	1822.42	1818.63	1814.74	1810.77	1806.75	1802.67	1798.54	1794.35	1790.08	1785.72	1781.25	1776.67	1771.97	1767.15	1762.22	1757.21	1752.12	1746.97	1741.79	1736.58	1731.35	1726.11	1720.87	1715.62	1710.36	1705.11	1699.84	1694.58	1689.31	1684.03	1678.75	1673.47	1668.18	1662.9	1657.63	1652.36	1647.11	1641.88	1636.69	1631.53	1626.42	1621.35	1616.34	1611.38	1606.46	1601.58	1596.73	1591.9	1587.1	1582.33	1577.59	1572.9	1568.28	1563.73	1559.28	1554.94	1550.74	1546.66	1542.71	1538.87	1535.14	1531.48	1527.88	1524.33	1520.81	1517.32	1513.85	1510.41	1506.99	1503.6	1500.25	1496.93	1493.66	1490.43	1487.23	1484.06	1480.92	1477.8	1474.69	1471.59	1468.51	1465.43	1462.37	1459.31	1456.28	1453.26	1450.27	1447.3	1444.35	1441.42	1438.5	1435.6	1432.71	1429.82	1426.94	1424.06	1421.19	1418.31	1415.43	1412.55	1409.66	1406.77	1403.88	1400.99	1398.09	1395.19	1392.29	1389.39	1386.48	1383.57	1380.66	1377.74	1374.81	1371.87	1368.92	1365.95	1362.96	1359.96	1356.94	1353.9	1350.84	1347.78	1344.71	1341.63	1338.53	1335.42	1332.29	1329.14	1325.95	1322.72	1319.45	1316.11	1312.73	1309.29	1305.8	1302.27	1298.7	1295.12	1291.51	1287.88	1284.24	1280.58	1276.91	1273.22	1269.5	1265.75	1261.97	1258.16	1254.31	1250.44	1246.54	1242.62	1238.68	1234.74	1230.78	1226.82	1222.85	1218.88	1214.9	1210.91	1206.91	1202.9	1198.88	1194.85	1190.81	1186.77	1182.71	1178.65	1174.89	1171.28	1167.89	1164.75	1161.89	1159.32	1157.05	1155.06	1153.33
5373.26	5374.78	5376.53	5378.52	5380.77	5383.27	5386.02	5388.98	5392.11	5395.38	5398.72	5402.2	5405.63	5409.01	5412.33	5415.59	5418.79	5421.92	5424.99	5428.01	5431	5433.95	5436.87	5439.77	5442.64	5445.47	5448.27	5451	5453.68	5456.27	5458.78	5461.2	5463.53	5465.79	5467.98	5470.12	5472.22	5474.27	5476.29	5478.27	5480.19	5482.05	5483.82	5485.49	5487.04	5488.45	5489.72	5490.85	5491.87	5492.78	5493.6	5494.36	5495.07	5495.72	5496.32	5496.86	5497.32	5497.69	5497.94	5498.05	5498.01	5497.82	5497.48	5496.99	5496.4	5495.71	5494.94	5494.12	5493.23	5492.29	5491.29	5490.2	5489.01	5487.7	5486.23	5484.61	5482.82	5480.87	5478.78	5476.55	5474.23	5471.83	5469.36	5466.84	5464.26	5461.6	5458.87	5456.03	5453.07	5449.96	5446.69	5443.25	5439.64	5435.9	5432.02	5428.04	5423.99	5419.87	5415.69	5411.45	5407.15	5402.77	5398.29	5393.68	5388.94	5384.04	5378.98	5373.77	5368.41	5362.93	5357.36	5351.71	5345.99	5340.23	5334.42	5328.55	5322.62	5316.61	5310.51	5304.29	5297.95	5291.49	5284.9	5278.2	5271.41	5264.53	5257.6	5250.63	5243.61	5236.56	5229.47	5222.34	5215.16	5207.91	5200.59	5193.19	5185.71	5178.15	5170.52	5162.82	5155.07	5147.29	5139.47	5131.63	5123.77	5115.88	5107.96	5100.02	5092.03	5083.99	5075.9	5067.76	5059.57	5051.33	5043.05	5034.74	5026.41	5018.05	5009.69	5001.32	4992.94	4984.55	4976.17	4967.77	4959.38	4950.98	4942.58	4934.17	4925.75	4917.34	4908.92	4900.5	4892.07	4883.65	4875.23	4866.82	4858.4	4850	4841.6	4833.22	4824.84	4816.48	4808.13	4799.79	4791.45	4783.13	4774.81	4766.5	4758.19	4749.9	4741.63	4733.37	4725.15	4716.97	4708.83	4700.73	4692.69	4684.69	4676.74	4668.82	4660.94	4653.08	4645.24	4637.42	4629.63	4621.88	4614.18	4606.54	4598.97	4591.49	4584.1	4576.82	4569.63	4562.53	4555.51	4548.55	4541.63	4534.75	4527.91	4521.1	4514.34	4507.62	4500.97	4494.4	4487.91	4481.52	4475.24	4469.05	4462.96	4456.94	4450.98	4445.07	4439.2	4433.36	4427.56	4421.8	4416.09	4410.44	4404.86	4399.37	4393.97	4388.67	4383.46	4378.34	4373.29	4368.3	4363.36	4358.45	4353.57	4348.71	4343.88	4339.08	4334.31	4329.57	4324.89	4320.25	4315.67	4311.14	4306.65	4302.2	4297.79	4293.4	4289.03	4284.68	4280.35	4276.05	4271.77	4267.54	4263.36	4259.24	4255.17	4251.18	4247.24	4243.36	4239.54	4235.75	4231.99	4228.26	4224.55	4220.86	4217.19	4213.56	4209.96	4206.41	4202.91	4199.47	4196.08	4192.76	4189.49	4186.26	4183.07	4179.91	4176.77	4173.65	4170.55	4167.46	4164.4	4161.36	4158.35	4155.38	4152.45	4149.56	4146.71	4143.9	4141.12	4138.37	4135.64	4132.92	4130.21	4127.52	4124.85	4122.19	4119.56	4116.96	4114.38	4111.85	4109.35	4106.89	4104.47	4102.07	4099.7	4097.34	4094.99	4092.66	4090.34	4088.02	4085.72	4083.43	4081.15	4078.89	4076.65	4074.43	4072.22	4070.04	4067.86	4065.7	4063.55	4061.41	4059.27	4057.13	4054.99	4052.85	4050.72	4048.58	4046.45	4044.31	4042.18	4040.05	4037.91	4035.78	4033.65	4031.52	4029.38	4027.25	4025.12	4023	4020.88	4018.76	4016.65	4014.55	4012.45	4010.37	4008.29	4006.22	4004.16	4002.1	4000.05	3998	3995.95	3993.89	3991.83	3989.77	3987.69	3985.6	3983.5	3981.37	3979.24	3977.08	3974.91	3972.73	3970.54	3968.34	3966.13	3963.91	3961.7	3959.47	3957.24	3954.99	3952.74	3950.47	3948.19	3945.89	3943.58	3941.25	3938.91	3936.57	3934.21	3931.85	3929.48	3927.11	3924.72	3922.32	3919.91	3917.48	3915.03	3912.55	3910.05	3907.53	3904.98	3902.42	3899.84	3897.25	3894.65	3892.03	3889.4	3886.75	3884.08	3881.37	3878.63	3875.83	3872.99	3870.09	3867.14	3864.14	3861.1	3858.03	3854.94	3851.83	3848.7	3845.56	3842.42	3839.26	3836.09	3832.91	3829.72	3826.51	3823.28	3820.04	3816.78	3813.5	3810.22	3806.93	3803.64	3800.34	3797.03	3793.73	3790.42	3787.11	3783.8	3780.48	3777.17	3773.84	3770.52	3767.19	3763.86	3760.52	3757.19	3753.85	3750.52	3747.18	3743.85	3740.52	3737.19	3733.87	3730.56	3727.25	3723.94	3720.64	3717.35	3714.07	3710.78	3707.5	3704.23	3700.97	3697.72	3694.49	3691.29	3688.13	3685.01	3681.96	3678.96	3676.02	3673.15	3670.33	3667.55	3664.82	3662.11	3659.43	3656.76	3654.11	3651.48	3648.85	3646.25	3643.66	3641.11	3638.57	3636.07	3633.59	3631.14	3628.71	3626.29	3623.89	3621.5	3619.13	3616.77	3614.43	3612.11	3609.83	3607.58	3605.38	3603.24	3601.14	3599.1	3597.1	3595.14	3593.21	3591.3	3589.42	3587.56	3585.72	3583.92	3582.15	3580.42	3578.75	3577.15	3575.62	3574.17	3572.79	3571.48	3570.22	3569.01	3567.84	3566.7	3565.58	3564.49	3563.43	3562.41	3561.44	3560.53	3559.69	3558.92	3558.24	3557.63	3557.09	3556.6	3556.17	3555.77	3555.41	3555.07	3554.77	3554.49	3554.27	3554.09	3553.98	3553.95	3554	3554.14	3554.36	3554.66	3555.03	3555.45	3555.91	3556.4	3556.93	3557.48	3558.07	3558.69	3559.37	3560.1	3560.91	3561.79	3562.76	3563.8	3564.91	3566.09	3567.31	3568.57	3569.86	3571.17	3572.5	3573.86	3575.24	3576.66	3578.11	3579.6	3581.15	3582.74	3584.39	3586.07	3587.8	3589.55	3591.33	3593.13	3594.93	3596.75	3598.58	3600.41	3602.26	3604.11	3605.98	3607.87	3609.76	3611.68	3613.6	3615.54	3617.48	3619.43	3621.39	3623.34	3625.3	3627.25	3629.2	3631.14	3633.06	3634.98	3636.88	3638.77	3640.65	3642.51	3644.36	3646.2	3648.04	3649.87	3651.7	3653.52	3655.34	3657.15	3658.94	3660.73	3662.5	3664.25	3665.99	3667.71	3669.42	3671.12	3672.81	3674.49	3676.16	3677.82	3679.46	3681.1	3682.7	3684.28	3685.83	3687.33	3688.78	3690.19	3691.55	3692.86	3694.15	3695.4	3696.63	3697.84	3699.03	3700.21	3701.36	3702.49	3703.59	3704.65	3705.66	3706.63	3707.54	3708.4	3709.22	3710	3710.74	3711.46	3712.17	3712.85	3713.52	3714.17	3714.8	3715.41	3715.98	3716.51	3717.01	3717.46	3717.87	3718.24	3718.58	3718.9	3719.19	3719.47	3719.73	3719.98	3720.21	3720.42	3720.61	3720.76	3720.87	3720.94	3720.97	3720.96	3720.9	3720.82	3720.71	3720.58	3720.43	3720.27	3720.11	3719.94	3719.75	3719.56	3719.36	3719.15	3718.93	3718.69	3718.43	3718.17	3717.9	3717.61	3717.32	3717.03	3716.74	3716.44	3716.15	3715.86	3715.58	3715.31	3715.04	3714.78	3714.54	3714.3	3714.07	3713.85	3713.63	3713.42	3713.21	3713.01	3712.8	3712.6	3712.4	3712.2	3712	3711.8	3711.6	3711.41	3711.21	3711.02	3710.83	3710.64	3710.45	3710.26	3710.07	3709.88	3709.7	3709.51	3709.34	3709.16	3708.99	3708.83	3708.68	3708.53	3708.38	3708.24	3708.1	3707.97	3707.84	3707.71	3707.58	3707.46	3707.33	3707.21	3707.09	3706.98	3706.87	3706.76	3706.66	3706.56	3706.46	3706.37	3706.28	3706.19	3706.1	3706.02	3705.94	3705.88	3705.82	3705.77	3705.74	3705.72	3705.72	3705.73	3705.76	3705.8	3705.85	3705.91	3705.97	3706.05	3706.13	3706.22	3706.33	3706.46	3706.62	3706.8	3707.01	3707.26	3707.53	3707.84	3708.17	3708.52	3708.88	3709.26	3709.65	3710.04	3710.44	3710.85	3711.26	3711.69	3712.13	3712.58	3713.04	3713.52	3714.01	3714.52	3715.03	3715.54	3716.06	3716.59	3717.11	3717.63	3718.15	3718.67	3719.18	3719.69	3720.19	3720.69	3721.18	3721.67	3722.15	3722.63	3723.11	3723.58	3724.05	3724.52	3724.99	3725.46	3725.92	3726.37	3726.83	3727.27	3727.71	3728.14	3728.57	3729	3729.42	3729.83	3730.25	3730.66	3731.07	3731.48	3731.89	3732.29	3732.68	3733.08	3733.46	3733.84	3734.22	3734.59	3734.95	3735.31	3735.67	3736.03	3736.38	3736.74	3737.11	3737.48	3737.85	3738.24	3738.63	3739.04	3739.46	3739.9	3740.34	3740.8	3741.26	3741.73	3742.2	3742.68	3743.16	3743.65	3744.15	3744.67	3745.19	3745.74	3746.3	3746.89	3747.49	3748.11	3748.75	3749.4	3750.05	3750.72	3751.39	3752.06	3752.74	3753.43	3754.13	3754.83	3755.55	3756.27	3757.01	3757.77	3758.53	3759.3	3760.08	3760.87	3761.66	3762.45	3763.24	3764.03	3764.81	3765.6	3766.37	3767.14	3767.9	3768.66	3769.4	3770.14	3770.88	3771.6	3772.33	3773.05	3773.78	3774.5	3775.23	3775.97	3776.71	3777.46	3778.23	3779.01	3779.8	3780.6	3781.41	3782.24	3783.07	3783.91	3784.75	3785.6	3786.45	3787.3	3788.15	3789.01	3789.87	3790.73	3791.59	3792.46	3793.33	3794.21	3795.08	3795.96	3796.84	3797.73	3798.61	3799.49	3800.37	3801.25	3802.12	3802.99	3803.86	3804.73	3805.58	3806.44	3807.29	3808.14	3808.98	3809.82	3810.66	3811.5	3812.34	3813.17	3814.01	3814.84	3815.67	3816.5	3817.32	3818.14	3818.96	3819.78	3820.59	3821.4	3822.21	3823.02	3823.83	3824.63	3825.44	3826.24	3827.04	3827.84	3828.63	3829.42	3830.21	3830.99	3831.77	3832.54	3833.31	3834.08	3834.85	3835.62	3836.38	3837.14	3837.89	3838.64	3839.37	3840.1	3840.81	3841.51	3842.2	3842.87	3843.54	3844.2	3844.85	3845.5	3846.14	3846.78	3847.41	3848.04	3848.66	3849.27	3849.87	3850.45	3851.02	3851.58	3852.13	3852.67	3853.19	3853.72	3854.24	3854.75	3855.26	3855.76	3856.26	3856.76	3857.24	3857.72	3858.18	3858.63	3859.07	3859.5	3859.93	3860.34	3860.75	3861.16	3861.56	3861.96	3862.36	3862.76	3863.15	3863.54	3863.92	3864.29	3864.66	3865.03	3865.39	3865.74	3866.09	3866.44	3866.79	3867.13	3867.47	3867.81	3868.15	3868.48	3868.8	3869.12	3869.44	3869.74	3870.04	3870.34	3870.62	3870.91	3871.19	3871.45	3871.69	3871.93	3872.14	3872.33	3872.51	3872.66	3872.8	3872.91
5955.14	5956.4	5957.84	5959.49	5961.34	5963.4	5965.67	5968.11	5970.7	5973.4	5976.17	5979.05	5981.91	5984.74	5987.53	5990.28	5993	5995.67	5998.31	6000.92	6003.51	6006.08	6008.63	6011.15	6013.66	6016.13	6018.57	6020.95	6023.27	6025.51	6027.68	6029.75	6031.75	6033.67	6035.53	6037.33	6039.1	6040.83	6042.53	6044.19	6045.8	6047.35	6048.84	6050.23	6051.51	6052.68	6053.73	6054.66	6055.49	6056.23	6056.89	6057.5	6058.06	6058.58	6059.05	6059.48	6059.84	6060.13	6060.32	6060.4	6060.36	6060.19	6059.91	6059.51	6059.02	6058.46	6057.83	6057.16	6056.44	6055.67	6054.85	6053.96	6052.99	6051.91	6050.72	6049.39	6047.92	6046.33	6044.61	6042.79	6040.89	6038.92	6036.9	6034.83	6032.71	6030.53	6028.28	6025.94	6023.49	6020.91	6018.18	6015.31	6012.3	6009.16	6005.91	6002.57	5999.16	5995.7	5992.18	5988.6	5984.96	5981.25	5977.43	5973.5	5969.43	5965.2	5960.81	5956.28	5951.6	5946.8	5941.9	5936.93	5931.91	5926.83	5921.71	5916.54	5911.31	5906.02	5900.65	5895.19	5889.62	5883.94	5878.16	5872.28	5866.32	5860.3	5854.23	5848.12	5841.97	5835.8	5829.6	5823.37	5817.1	5810.78	5804.4	5797.97	5791.47	5784.91	5778.3	5771.64	5764.94	5758.21	5751.46	5744.7	5737.92	5731.13	5724.34	5717.53	5710.71	5703.87	5697.02	5690.16	5683.27	5676.37	5669.46	5662.54	5655.62	5648.68	5641.75	5634.81	5627.87	5620.93	5613.98	5607.04	5600.1	5593.16	5586.22	5579.27	5572.33	5565.39	5558.44	5551.5	5544.56	5537.62	5530.7	5523.78	5516.88	5510	5503.14	5496.32	5489.53	5482.78	5476.06	5469.37	5462.71	5456.07	5449.44	5442.83	5436.24	5429.66	5423.11	5416.57	5410.08	5403.62	5397.21	5390.85	5384.55	5378.3	5372.1	5365.94	5359.81	5353.71	5347.63	5341.56	5335.52	5329.48	5323.48	5317.49	5311.54	5305.62	5299.74	5293.9	5288.11	5282.35	5276.62	5270.91	5265.23	5259.56	5253.9	5248.25	5242.62	5237.01	5231.42	5225.85	5220.31	5214.8	5209.32	5203.88	5198.46	5193.07	5187.7	5182.34	5177	5171.67	5166.35	5161.05	5155.77	5150.52	5145.29	5140.1	5134.94	5129.83	5124.76	5119.72	5114.71	5109.72	5104.76	5099.81	5094.87	5089.94	5085.03	5080.14	5075.27	5070.42	5065.6	5060.81	5056.05	5051.33	5046.64	5041.97	5037.32	5032.69	5028.07	5023.45	5018.85	5014.25	5009.66	5005.09	5000.52	4995.96	4991.43	4986.9	4982.39	4977.9	4973.41	4968.94	4964.47	4960.01	4955.54	4951.07	4946.59	4942.1	4937.58	4933.05	4928.48	4923.88	4919.25	4914.59	4909.9	4905.19	4900.46	4895.71	4890.95	4886.18	4881.39	4876.59	4871.77	4866.93	4862.06	4857.16	4852.23	4847.25	4842.24	4837.2	4832.13	4827.04	4821.93	4816.8	4811.67	4806.52	4801.36	4796.19	4791	4785.79	4780.55	4775.29	4769.99	4764.68	4759.33	4753.97	4748.58	4743.19	4737.78	4732.37	4726.94	4721.51	4716.06	4710.6	4705.11	4699.61	4694.08	4688.53	4682.95	4677.35	4671.73	4666.1	4660.45	4654.8	4649.13	4643.46	4637.77	4632.07	4626.35	4620.61	4614.84	4609.04	4603.21	4597.35	4591.46	4585.55	4579.62	4573.68	4567.72	4561.76	4555.78	4549.78	4543.77	4537.74	4531.67	4525.57	4519.44	4513.26	4507.05	4500.81	4494.53	4488.24	4481.92	4475.6	4469.27	4462.93	4456.6	4450.28	4443.96	4437.66	4431.37	4425.1	4418.84	4412.6	4406.37	4400.16	4393.95	4387.75	4381.56	4375.38	4369.21	4363.05	4356.91	4350.8	4344.71	4338.66	4332.65	4326.68	4320.74	4314.84	4308.97	4303.12	4297.29	4291.48	4285.68	4279.9	4274.15	4268.43	4262.75	4257.13	4251.55	4246.05	4240.61	4235.23	4229.91	4224.64	4219.42	4214.22	4209.05	4203.89	4198.76	4193.65	4188.57	4183.52	4178.51	4173.55	4168.63	4163.77	4158.96	4154.19	4149.47	4144.77	4140.1	4135.45	4130.82	4126.22	4121.64	4117.09	4112.58	4108.13	4103.73	4099.4	4095.13	4090.94	4086.8	4082.71	4078.66	4074.64	4070.65	4066.69	4062.75	4058.84	4054.98	4051.16	4047.41	4043.73	4040.13	4036.61	4033.17	4029.8	4026.5	4023.24	4020.02	4016.83	4013.68	4010.55	4007.45	4004.39	4001.38	3998.43	3995.54	3992.74	3990.01	3987.35	3984.77	3982.24	3979.77	3977.32	3974.91	3972.53	3970.16	3967.82	3965.52	3963.25	3961.02	3958.85	3956.73	3954.67	3952.67	3950.73	3948.82	3946.96	3945.12	3943.3	3941.5	3939.72	3937.95	3936.21	3934.48	3932.79	3931.13	3929.5	3927.91	3926.36	3924.84	3923.34	3921.87	3920.42	3918.98	3917.56	3916.15	3914.75	3913.38	3912.03	3910.72	3909.43	3908.19	3906.99	3905.83	3904.71	3903.62	3902.55	3901.5	3900.47	3899.45	3898.45	3897.47	3896.5	3895.57	3894.68	3893.82	3893.01	3892.24	3891.52	3890.84	3890.2	3889.58	3888.98	3888.4	3887.83	3887.28	3886.72	3886.18	3885.65	3885.12	3884.61	3884.11	3883.63	3883.15	3882.69	3882.24	3881.8	3881.37	3880.94	3880.5	3880.07	3879.64	3879.2	3878.75	3878.3	3877.83	3877.35	3876.86	3876.36	3875.85	3875.33	3874.8	3874.27	3873.73	3873.19	3872.65	3872.11	3871.56	3871.02	3870.48	3869.94	3869.4	3868.85	3868.31	3867.77	3867.23	3866.69	3866.15	3865.61	3865.07	3864.53	3863.99	3863.44	3862.89	3862.34	3861.79	3861.23	3860.66	3860.09	3859.52	3858.94	3858.36	3857.78	3857.2	3856.6	3856	3855.39	3854.76	3854.11	3853.43	3852.72	3851.97	3851.18	3850.36	3849.51	3848.63	3847.72	3846.8	3845.87	3844.92	3843.96	3842.98	3841.98	3840.96	3839.91	3838.82	3837.7	3836.53	3835.33	3834.09	3832.82	3831.53	3830.21	3828.89	3827.55	3826.19	3824.83	3823.44	3822.03	3820.6	3819.14	3817.64	3816.1	3814.53	3812.93	3811.31	3809.66	3808	3806.32	3804.63	3802.94	3801.23	3799.51	3797.77	3796.01	3794.24	3792.44	3790.61	3788.76	3786.89	3785	3783.09	3781.17	3779.25	3777.32	3775.38	3773.43	3771.49	3769.53	3767.57	3765.6	3763.62	3761.63	3759.63	3757.62	3755.6	3753.58	3751.56	3749.53	3747.49	3745.46	3743.42	3741.38	3739.34	3737.3	3735.25	3733.19	3731.14	3729.08	3727.01	3724.94	3722.87	3720.8	3718.72	3716.65	3714.57	3712.5	3710.42	3708.35	3706.28	3704.21	3702.14	3700.08	3698.01	3695.95	3693.89	3691.84	3689.78	3687.72	3685.68	3683.64	3681.61	3679.59	3677.6	3675.63	3673.69	3671.79	3669.92	3668.08	3666.27	3664.49	3662.73	3660.98	3659.25	3657.53	3655.82	3654.14	3652.48	3650.85	3649.25	3647.7	3646.19	3644.73	3643.32	3641.95	3640.61	3639.31	3638.02	3636.76	3635.51	3634.28	3633.06	3631.86	3630.68	3629.53	3628.42	3627.33	3626.29	3625.28	3624.31	3623.36	3622.44	3621.53	3620.63	3619.75	3618.88	3618.02	3617.17	3616.34	3615.53	3614.74	3613.97	3613.23	3612.52	3611.82	3611.15	3610.49	3609.84	3609.21	3608.59	3607.98	3607.39	3606.83	3606.3	3605.81	3605.36	3604.97	3604.63	3604.34	3604.09	3603.89	3603.72	3603.57	3603.44	3603.33	3603.23	3603.15	3603.09	3603.04	3603.02	3603.04	3603.08	3603.16	3603.27	3603.41	3603.57	3603.76	3603.96	3604.18	3604.4	3604.64	3604.89	3605.16	3605.44	3605.75	3606.08	3606.45	3606.84	3607.27	3607.72	3608.19	3608.69	3609.2	3609.71	3610.24	3610.77	3611.29	3611.82	3612.35	3612.87	3613.39	3613.91	3614.42	3614.93	3615.44	3615.95	3616.45	3616.95	3617.45	3617.94	3618.43	3618.92	3619.4	3619.86	3620.32	3620.76	3621.18	3621.59	3621.98	3622.35	3622.71	3623.07	3623.41	3623.75	3624.09	3624.42	3624.75	3625.09	3625.42	3625.76	3626.1	3626.44	3626.78	3627.12	3627.47	3627.82	3628.16	3628.51	3628.86	3629.21	3629.56	3629.91	3630.25	3630.59	3630.92	3631.25	3631.57	3631.89	3632.2	3632.51	3632.8	3633.1	3633.39	3633.68	3633.97	3634.25	3634.52	3634.79	3635.04	3635.29	3635.51	3635.72	3635.92	3636.09	3636.25	3636.4	3636.54	3636.67	3636.79	3636.9	3637.02	3637.12	3637.22	3637.31	3637.4	3637.47	3637.53	3637.57	3637.61	3637.63	3637.65	3637.65	3637.65	3637.65	3637.64	3637.63	3637.62	3637.6	3637.59	3637.56	3637.54	3637.5	3637.47	3637.42	3637.38	3637.32	3637.27	3637.21	3637.15	3637.09	3637.03	3636.96	3636.89	3636.81	3636.73	3636.64	3636.54	3636.43	3636.31	3636.19	3636.06	3635.92	3635.78	3635.64	3635.49	3635.34	3635.19	3635.03	3634.86	3634.69	3634.52	3634.33	3634.13	3633.93	3633.72	3633.5	3633.27	3633.05	3632.81	3632.58	3632.34	3632.1	3631.86	3631.61	3631.35	3631.09	3630.82	3630.55	3630.26	3629.97	3629.68	3629.38	3629.07	3628.77	3628.46	3628.14	3627.83	3627.51	3627.19	3626.86	3626.52	3626.18	3625.83	3625.47	3625.1	3624.73	3624.35	3623.98	3623.59	3623.21	3622.82	3622.43	3622.03	3621.63	3621.23	3620.82	3620.39	3619.97	3619.53	3619.09	3618.64	3618.18	3617.72	3617.3	3616.89	3616.5	3616.14	3615.81	3615.52	3615.26	3615.04	3614.84
4592.12	4591.78	4591.39	4590.94	4590.44	4589.88	4589.27	4588.6	4587.9	4587.16	4586.4	4585.6	4584.81	4584.01	4583.21	4582.41	4581.6	4580.8	4579.99	4579.19	4578.38	4577.57	4576.76	4575.95	4575.13	4574.31	4573.48	4572.64	4571.78	4570.92	4570.03	4569.13	4568.21	4567.27	4566.33	4565.37	4564.41	4563.43	4562.45	4561.47	4560.47	4559.46	4558.43	4557.39	4556.32	4555.23	4554.11	4552.96	4551.8	4550.61	4549.41	4548.2	4546.97	4545.73	4544.48	4543.22	4541.93	4540.61	4539.26	4537.86	4536.42	4534.94	4533.41	4531.84	4530.24	4528.6	4526.95	4525.28	4523.6	4521.91	4520.21	4518.51	4516.81	4515.09	4513.37	4511.64	4509.9	4508.15	4506.4	4504.63	4502.87	4501.09	4499.32	4497.53	4495.74	4493.95	4492.13	4490.3	4488.45	4486.58	4484.68	4482.75	4480.8	4478.82	4476.82	4474.81	4472.78	4470.74	4468.69	4466.63	4464.56	4462.46	4460.35	4458.21	4456.03	4453.83	4451.58	4449.3	4446.99	4444.66	4442.3	4439.92	4437.53	4435.13	4432.72	4430.3	4427.87	4425.41	4422.94	4420.45	4417.93	4415.38	4412.81	4410.22	4407.61	4404.98	4402.33	4399.68	4397.02	4394.36	4391.68	4389	4386.31	4383.6	4380.88	4378.15	4375.4	4372.63	4369.85	4367.05	4364.25	4361.43	4358.62	4355.8	4352.97	4350.14	4347.32	4344.49	4341.66	4338.82	4335.99	4333.15	4330.31	4327.47	4324.63	4321.79	4318.94	4316.09	4313.23	4310.36	4307.46	4304.53	4301.56	4298.55	4295.47	4292.33	4289.12	4285.84	4282.51	4279.13	4275.71	4272.25	4268.78	4265.31	4261.84	4258.38	4254.96	4251.57	4248.23	4244.95	4241.73	4238.58	4235.49	4232.46	4229.48	4226.54	4223.62	4220.73	4217.86	4214.99	4212.12	4209.26	4206.4	4203.53	4200.67	4197.8	4194.94	4192.07	4189.2	4186.32	4183.45	4180.58	4177.71	4174.83	4171.96	4169.09	4166.23	4163.37	4160.51	4157.67	4154.83	4151.99	4149.17	4146.35	4143.54	4140.73	4137.93	4135.12	4132.33	4129.53	4126.73	4123.94	4121.15	4118.36	4115.57	4112.79	4110.01	4107.23	4104.46	4101.69	4098.92	4096.15	4093.39	4090.63	4087.87	4085.13	4082.39	4079.68	4076.98	4074.31	4071.66	4069.04	4066.44	4063.87	4061.31	4058.78	4056.25	4053.74	4051.23	4048.73	4046.24	4043.75	4041.28	4038.82	4036.38	4033.95	4031.54	4029.15	4026.77	4024.4	4022.05	4019.7	4017.37	4015.04	4012.72	4010.42	4008.13	4005.87	4003.64	4001.45	3999.29	3997.17	3995.09	3993.04	3991.02	3989.03	3987.05	3985.09	3983.16	3981.24	3979.35	3977.5	3975.7	3973.95	3972.27	3970.67	3969.14	3967.69	3966.3	3964.98	3963.7	3962.45	3961.24	3960.05	3958.88	3957.73	3956.61	3955.51	3954.46	3953.45	3952.49	3951.58	3950.72	3949.9	3949.12	3948.37	3947.64	3946.93	3946.24	3945.57	3944.92	3944.29	3943.7	3943.14	3942.63	3942.17	3941.76	3941.4	3941.08	3940.81	3940.56	3940.34	3940.13	3939.95	3939.78	3939.63	3939.5	3939.4	3939.33	3939.31	3939.32	3939.38	3939.49	3939.63	3939.81	3940.01	3940.24	3940.48	3940.74	3941.02	3941.31	3941.63	3941.98	3942.36	3942.78	3943.24	3943.75	3944.31	3944.91	3945.54	3946.2	3946.88	3947.57	3948.28	3949	3949.73	3950.47	3951.23	3952	3952.79	3953.6	3954.43	3955.27	3956.14	3957.03	3957.92	3958.83	3959.74	3960.65	3961.56	3962.47	3963.36	3964.24	3965.1	3965.95	3966.76	3967.56	3968.33	3969.08	3969.82	3970.54	3971.25	3971.94	3972.63	3973.31	3973.98	3974.63	3975.27	3975.88	3976.46	3977.01	3977.54	3978.03	3978.49	3978.93	3979.35	3979.76	3980.16	3980.54	3980.92	3981.29	3981.64	3981.97	3982.29	3982.58	3982.85	3983.09	3983.3	3983.5	3983.67	3983.83	3983.97	3984.1	3984.23	3984.34	3984.45	3984.54	3984.61	3984.66	3984.68	3984.68	3984.65	3984.59	3984.51	3984.4	3984.28	3984.14	3983.99	3983.83	3983.66	3983.47	3983.27	3983.04	3982.77	3982.48	3982.14	3981.77	3981.36	3980.91	3980.43	3979.92	3979.4	3978.87	3978.31	3977.74	3977.15	3976.54	3975.9	3975.21	3974.49	3973.71	3972.89	3972.01	3971.1	3970.14	3969.15	3968.15	3967.12	3966.08	3965.03	3963.97	3962.9	3961.81	3960.72	3959.6	3958.47	3957.32	3956.16	3954.98	3953.78	3952.57	3951.35	3950.13	3948.88	3947.62	3946.34	3945.01	3943.65	3942.23	3940.74	3939.18	3937.54	3935.84	3934.07	3932.24	3930.37	3928.46	3926.53	3924.58	3922.62	3920.66	3918.69	3916.71	3914.74	3912.76	3910.78	3908.79	3906.8	3904.81	3902.82	3900.82	3898.82	3896.82	3894.82	3892.82	3890.81	3888.79	3886.77	3884.74	3882.7	3880.65	3878.59	3876.52	3874.44	3872.35	3870.25	3868.15	3866.04	3863.93	3861.81	3859.69	3857.56	3855.42	3853.28	3851.11	3848.94	3846.75	3844.55	3842.33	3840.1	3837.86	3835.62	3833.37	3831.12	3828.85	3826.58	3824.3	3822	3819.69	3817.36	3815	3812.62	3810.23	3807.81	3805.37	3802.92	3800.46	3797.99	3795.52	3793.05	3790.59	3788.13	3785.67	3783.23	3780.81	3778.39	3775.99	3773.61	3771.24	3768.88	3766.52	3764.18	3761.84	3759.5	3757.17	3754.83	3752.5	3750.17	3747.85	3745.52	3743.2	3740.88	3738.56	3736.25	3733.93	3731.62	3729.31	3727	3724.69	3722.37	3720.06	3717.73	3715.4	3713.06	3710.71	3708.35	3705.98	3703.59	3701.19	3698.79	3696.37	3693.95	3691.53	3689.11	3686.68	3684.25	3681.82	3679.39	3676.96	3674.53	3672.1	3669.67	3667.24	3664.8	3662.37	3659.94	3657.5	3655.06	3652.63	3650.18	3647.73	3645.27	3642.8	3640.31	3637.8	3635.27	3632.71	3630.14	3627.55	3624.94	3622.32	3619.69	3617.05	3614.41	3611.77	3609.13	3606.5	3603.87	3601.25	3598.65	3596.06	3593.48	3590.91	3588.35	3585.8	3583.26	3580.72	3578.2	3575.67	3573.15	3570.64	3568.14	3565.65	3563.18	3560.72	3558.28	3555.86	3553.46	3551.07	3548.7	3546.34	3544	3541.65	3539.32	3536.98	3534.66	3532.33	3530.01	3527.7	3525.4	3523.1	3520.81	3518.53	3516.26	3513.99	3511.73	3509.47	3507.21	3504.97	3502.73	3500.5	3498.3	3496.11	3493.95	3491.82	3489.72	3487.66	3485.64	3483.64	3481.67	3479.73	3477.8	3475.88	3473.97	3472.08	3470.2	3468.33	3466.48	3464.66	3462.85	3461.08	3459.33	3457.62	3455.93	3454.26	3452.6	3450.97	3449.34	3447.72	3446.11	3444.52	3442.94	3441.37	3439.83	3438.31	3436.81	3435.35	3433.91	3432.49	3431.1	3429.72	3428.36	3427.01	3425.67	3424.33	3423.02	3421.72	3420.44	3419.19	3417.97	3416.79	3415.64	3414.53	3413.45	3412.39	3411.36	3410.35	3409.35	3408.36	3407.39	3406.44	3405.52	3404.63	3403.77	3402.97	3402.21	3401.51	3400.86	3400.26	3399.69	3399.16	3398.65	3398.16	3397.69	3397.23	3396.79	3396.36	3395.95	3395.56	3395.2	3394.88	3394.58	3394.31	3394.07	3393.86	3393.66	3393.48	3393.3	3393.14	3392.99	3392.84	3392.7	3392.57	3392.45	3392.35	3392.26	3392.19	3392.13	3392.08	3392.05	3392.03	3392.01	3392	3392	3392	3392.02	3392.04	3392.08	3392.13	3392.21	3392.31	3392.43	3392.57	3392.73	3392.91	3393.11	3393.31	3393.53	3393.74	3393.96	3394.18	3394.4	3394.62	3394.84	3395.06	3395.27	3395.48	3395.69	3395.9	3396.11	3396.32	3396.52	3396.73	3396.93	3397.14	3397.34	3397.55	3397.76	3397.97	3398.18	3398.39	3398.61	3398.82	3399.04	3399.26	3399.48	3399.71	3399.93	3400.15	3400.37	3400.59	3400.8	3401.01	3401.22	3401.41	3401.6	3401.79	3401.96	3402.13	3402.29	3402.45	3402.6	3402.75	3402.9	3403.04	3403.18	3403.31	3403.44	3403.55	3403.65	3403.73	3403.81	3403.86	3403.91	3403.94	3403.97	3403.99	3404	3404.01	3404.01	3404.01	3404	3403.97	3403.93	3403.87	3403.8	3403.7	3403.59	3403.46	3403.32	3403.16	3402.99	3402.82	3402.65	3402.47	3402.29	3402.11	3401.93	3401.75	3401.57	3401.39	3401.21	3401.02	3400.84	3400.66	3400.47	3400.29	3400.1	3399.92	3399.74	3399.55	3399.37	3399.19	3399	3398.82	3398.64	3398.46	3398.29	3398.11	3397.93	3397.76	3397.58	3397.41	3397.23	3397.06	3396.9	3396.73	3396.57	3396.42	3396.28	3396.14	3396.01	3395.89	3395.78	3395.67	3395.57	3395.48	3395.38	3395.29	3395.21	3395.13	3395.06	3394.99	3394.94	3394.89	3394.86	3394.84	3394.84	3394.85	3394.87	3394.89	3394.92	3394.96	3394.98	3395	3395	3394.97	3394.9	3394.79	3394.63	3394.41	3394.13	3393.79	3393.4	3392.96	3392.49	3391.99	3391.47	3390.95	3390.43	3389.92	3389.42	3388.95	3388.52	3388.12	3387.77	3387.46	3387.19	3386.96	3386.76	3386.59	3386.44	3386.31	3386.19	3386.07	3385.96	3385.85	3385.76	3385.66	3385.58	3385.5	3385.43	3385.37	3385.32	3385.27	3385.23	3385.19	3385.16	3385.13	3385.11	3385.09	3385.08	3385.08	3385.09	3385.13	3385.17	3385.24	3385.32	3385.42	3385.53	3385.65	3385.79	3385.92	3386.07	3386.21	3386.36	3386.52	3386.69	3386.86	3387.04	3387.23	3387.43	3387.64	3387.86	3388.08	3388.32	3388.55	3388.79	3389.04	3389.28	3389.53	3389.78	3390.03	3390.28	3390.54	3390.79	3391.05	3391.32	3391.58	3391.85	3392.12	3392.39	3392.66	3392.93	3393.21	3393.49	3393.77	3394.06	3394.36	3394.67	3394.98	3395.31	3395.65	3395.99	3396.35	3396.71	3397.07	3397.44	3397.81	3398.19	3398.57	3398.96	3399.35	3399.76	3400.17	3400.6	3401.03	3401.48	3401.94	3402.41	3402.89	3403.37	3403.85	3404.35	3404.85	3405.36	3405.88	3406.41	3406.97	3407.55	3408.15	3408.78	3409.43	3410.11	3410.8	3411.51	3412.23	3412.96	3413.7	3414.45	3415.21	3415.98	3416.76	3417.56	3418.39	3419.23	3420.1	3421	3421.91	3422.84	3423.79	3424.75	3425.71	3426.69	3427.66	3428.65	3429.64	3430.64	3431.65	3432.68	3433.71	3434.76	3435.82	3436.89	3437.97	3439.07	3440.16	3441.26	3442.37	3443.49	3444.61	3445.74	3446.88	3448.03	3449.2	3450.39	3451.6	3452.82	3454.06	3455.32	3456.58	3457.86	3459.14	3460.42	3461.71	3463.01	3464.31	3465.62	3466.93	3468.26	3469.6	3470.94	3472.3	3473.66	3475.04	3476.42	3477.8	3479.19	3480.58	3481.98	3483.38	3484.78	3486.19	3487.61	3489.04	3490.48	3491.93	3493.39	3494.86	3496.34	3497.82	3499.31	3500.69	3502.01	3503.26	3504.42	3505.47	3506.41	3507.25	3507.98	3508.62
5312.21	5310.99	5309.6	5308.02	5306.24	5304.25	5302.07	5299.7	5297.19	5294.54	5291.8	5288.89	5285.95	5282.97	5279.92	5276.81	5273.64	5270.41	5267.12	5263.78	5260.41	5257	5253.57	5250.12	5246.65	5243.15	5239.63	5236.08	5232.49	5228.85	5225.17	5221.43	5217.64	5213.8	5209.93	5206.03	5202.1	5198.15	5194.19	5190.22	5186.24	5182.25	5178.24	5174.22	5170.19	5166.13	5162.06	5157.97	5153.86	5149.74	5145.61	5141.47	5137.32	5133.16	5128.99	5124.8	5120.59	5116.36	5112.1	5107.81	5103.47	5099.09	5094.68	5090.23	5085.74	5081.24	5076.71	5072.17	5067.61	5063.04	5058.44	5053.82	5049.17	5044.48	5039.75	5034.96	5030.13	5025.24	5020.31	5015.34	5010.34	5005.32	5000.27	4995.2	4990.12	4985	4979.86	4974.67	4969.43	4964.14	4958.78	4953.35	4947.85	4942.3	4936.7	4931.06	4925.38	4919.68	4913.96	4908.23	4902.48	4896.7	4890.91	4885.08	4879.23	4873.34	4867.41	4861.44	4855.44	4849.42	4843.37	4837.3	4831.22	4825.13	4819.03	4812.93	4806.82	4800.71	4794.58	4788.45	4782.3	4776.15	4769.98	4763.81	4757.62	4751.43	4745.24	4739.04	4732.83	4726.61	4720.39	4714.15	4707.9	4701.62	4695.32	4688.99	4682.63	4676.25	4669.84	4663.41	4656.96	4650.5	4644.03	4637.54	4631.03	4624.5	4617.94	4611.34	4604.69	4597.98	4591.2	4584.36	4577.46	4570.5	4563.49	4556.44	4549.36	4542.26	4535.15	4528.04	4520.93	4513.83	4506.74	4499.68	4492.64	4485.62	4478.63	4471.67	4464.72	4457.8	4450.89	4444	4437.12	4430.24	4423.37	4416.5	4409.65	4402.8	4395.96	4389.13	4382.32	4375.52	4368.73	4361.95	4355.19	4348.43	4341.68	4334.93	4328.2	4321.47	4314.77	4308.08	4301.42	4294.8	4288.21	4281.67	4275.17	4268.72	4262.3	4255.93	4249.57	4243.24	4236.92	4230.61	4224.3	4218	4211.68	4205.36	4199.03	4192.69	4186.34	4179.97	4173.59	4167.2	4160.8	4154.39	4147.97	4141.56	4135.15	4128.75	4122.37	4116.02	4109.7	4103.44	4097.22	4091.07	4084.97	4078.94	4072.96	4067.02	4061.12	4055.25	4049.41	4043.58	4037.77	4031.98	4026.21	4020.47	4014.76	4009.08	4003.45	3997.86	3992.31	3986.8	3981.32	3975.87	3970.43	3965.02	3959.62	3954.24	3948.89	3943.57	3938.3	3933.07	3927.91	3922.81	3917.79	3912.82	3907.92	3903.07	3898.27	3893.49	3888.74	3884.01	3879.29	3874.6	3869.92	3865.27	3860.65	3856.06	3851.51	3847	3842.53	3838.09	3833.68	3829.29	3824.92	3820.57	3816.23	3811.91	3807.61	3803.33	3799.08	3794.87	3790.69	3786.57	3782.49	3778.46	3774.48	3770.53	3766.6	3762.7	3758.83	3754.97	3751.14	3747.35	3743.59	3739.89	3736.26	3732.7	3729.23	3725.84	3722.54	3719.32	3716.17	3713.06	3710	3706.98	3703.99	3701.03	3698.12	3695.26	3692.47	3689.76	3687.15	3684.65	3682.26	3679.98	3677.79	3675.69	3673.66	3671.67	3669.73	3667.83	3665.95	3664.12	3662.32	3660.58	3658.9	3657.29	3655.76	3654.32	3652.95	3651.66	3650.43	3649.25	3648.11	3647.01	3645.93	3644.89	3643.89	3642.94	3642.05	3641.24	3640.52	3639.9	3639.39	3638.97	3638.64	3638.39	3638.2	3638.06	3637.95	3637.88	3637.84	3637.83	3637.86	3637.94	3638.07	3638.26	3638.52	3638.86	3639.27	3639.74	3640.27	3640.85	3641.45	3642.09	3642.75	3643.44	3644.16	3644.91	3645.7	3646.55	3647.47	3648.45	3649.5	3650.62	3651.81	3653.05	3654.33	3655.65	3656.99	3658.36	3659.75	3661.16	3662.59	3664.06	3665.57	3667.12	3668.73	3670.38	3672.09	3673.84	3675.63	3677.45	3679.3	3681.16	3683.04	3684.93	3686.84	3688.76	3690.69	3692.64	3694.62	3696.62	3698.65	3700.7	3702.77	3704.87	3706.98	3709.1	3711.23	3713.37	3715.52	3717.67	3719.84	3722.02	3724.22	3726.44	3728.67	3730.93	3733.21	3735.51	3737.83	3740.16	3742.5	3744.84	3747.2	3749.56	3751.94	3754.32	3756.72	3759.14	3761.58	3764.04	3766.53	3769.05	3771.58	3774.13	3776.7	3779.28	3781.87	3784.46	3787.07	3789.69	3792.32	3794.97	3797.64	3800.34	3803.06	3805.81	3808.59	3811.4	3814.22	3817.07	3819.92	3822.78	3825.64	3828.5	3831.33	3834.15	3836.94	3839.68	3842.39	3845.04	3847.64	3850.19	3852.7	3855.17	3857.6	3860.02	3862.41	3864.78	3867.14	3869.47	3871.77	3874.04	3876.27	3878.44	3880.56	3882.63	3884.63	3886.59	3888.5	3890.38	3892.24	3894.07	3895.9	3897.72	3899.54	3901.36	3903.19	3905.03	3906.88	3908.74	3910.62	3912.51	3914.41	3916.32	3918.24	3920.17	3922.09	3924.02	3925.94	3927.85	3929.75	3931.63	3933.48	3935.32	3937.12	3938.89	3940.63	3942.35	3944.04	3945.72	3947.38	3949.03	3950.67	3952.3	3953.91	3955.51	3957.09	3958.64	3960.16	3961.66	3963.11	3964.54	3965.94	3967.31	3968.66	3970	3971.32	3972.62	3973.89	3975.14	3976.35	3977.51	3978.6	3979.62	3980.56	3981.42	3982.2	3982.9	3983.54	3984.12	3984.67	3985.19	3985.7	3986.2	3986.7	3987.19	3987.7	3988.21	3988.74	3989.28	3989.83	3990.4	3990.97	3991.56	3992.15	3992.75	3993.35	3993.95	3994.55	3995.15	3995.74	3996.32	3996.88	3997.44	3997.98	3998.5	3999	3999.5	3999.97	4000.44	4000.91	4001.37	4001.82	4002.28	4002.74	4003.21	4003.68	4004.16	4004.65	4005.16	4005.68	4006.21	4006.75	4007.31	4007.87	4008.43	4009	4009.58	4010.16	4010.76	4011.36	4011.98	4012.62	4013.28	4013.97	4014.68	4015.41	4016.16	4016.94	4017.72	4018.52	4019.33	4020.16	4020.99	4021.84	4022.72	4023.62	4024.56	4025.54	4026.56	4027.63	4028.74	4029.89	4031.08	4032.3	4033.53	4034.79	4036.07	4037.36	4038.68	4040.04	4041.43	4042.87	4044.37	4045.93	4047.56	4049.24	4050.99	4052.79	4054.62	4056.49	4058.38	4060.28	4062.21	4064.14	4066.1	4068.07	4070.07	4072.09	4074.15	4076.24	4078.35	4080.5	4082.66	4084.85	4087.05	4089.26	4091.48	4093.71	4095.95	4098.2	4100.45	4102.72	4105.01	4107.31	4109.64	4111.98	4114.33	4116.7	4119.08	4121.47	4123.86	4126.25	4128.65	4131.04	4133.44	4135.83	4138.21	4140.59	4142.96	4145.32	4147.68	4150.03	4152.37	4154.71	4157.05	4159.38	4161.71	4164.02	4166.32	4168.6	4170.85	4173.06	4175.23	4177.36	4179.45	4181.48	4183.48	4185.44	4187.38	4189.29	4191.19	4193.07	4194.94	4196.79	4198.61	4200.42	4202.19	4203.92	4205.62	4207.27	4208.88	4210.46	4212	4213.52	4215.03	4216.5	4217.96	4219.38	4220.76	4222.09	4223.35	4224.52	4225.59	4226.54	4227.38	4228.11	4228.73	4229.27	4229.74	4230.15	4230.52	4230.86	4231.16	4231.43	4231.65	4231.83	4231.96	4232.01	4232	4231.9	4231.73	4231.49	4231.2	4230.86	4230.48	4230.07	4229.64	4229.18	4228.69	4228.16	4227.6	4226.97	4226.29	4225.54	4224.71	4223.82	4222.86	4221.85	4220.8	4219.72	4218.6	4217.46	4216.28	4215.07	4213.82	4212.51	4211.13	4209.67	4208.12	4206.48	4204.75	4202.94	4201.06	4199.13	4197.15	4195.14	4193.1	4191.05	4188.97	4186.87	4184.75	4182.6	4180.42	4178.2	4175.94	4173.65	4171.32	4168.96	4166.58	4164.18	4161.76	4159.32	4156.85	4154.34	4151.77	4149.15	4146.44	4143.63	4140.73	4137.71	4134.58	4131.37	4128.07	4124.7	4121.28	4117.83	4114.35	4110.86	4107.36	4103.84	4100.32	4096.8	4093.26	4089.72	4086.16	4082.6	4079.03	4075.45	4071.87	4068.28	4064.69	4061.09	4057.5	4053.9	4050.3	4046.69	4043.09	4039.48	4035.87	4032.25	4028.63	4025.01	4021.38	4017.75	4014.12	4010.49	4006.87	4003.26	3999.66	3996.09	3992.56	3989.06	3985.61	3982.21	3978.86	3975.57	3972.32	3969.11	3965.94	3962.79	3959.66	3956.54	3953.45	3950.37	3947.31	3944.27	3941.26	3938.29	3935.36	3932.47	3929.62	3926.8	3924.01	3921.25	3918.5	3915.78	3913.07	3910.38	3907.71	3905.08	3902.49	3899.96	3897.48	3895.06	3892.72	3890.44	3888.22	3886.05	3883.92	3881.83	3879.76	3877.73	3875.72	3873.76	3871.86	3870.02	3868.26	3866.61	3865.06	3863.62	3862.3	3861.07	3859.92	3858.84	3857.82	3856.83	3855.89	3854.97	3854.1	3853.26	3852.49	3851.77	3851.13	3850.58	3850.11	3849.73	3849.42	3849.18	3848.99	3848.84	3848.73	3848.64	3848.59	3848.56	3848.58	3848.66	3848.79	3848.99	3849.28	3849.65	3850.1	3850.62	3851.21	3851.85	3852.52	3853.23	3853.96	3854.71	3855.5	3856.31	3857.16	3858.05	3859	3860.01	3861.08	3862.2	3863.38	3864.61	3865.87	3867.15	3868.46	3869.79	3871.14	3872.5	3873.89	3875.29	3876.73	3878.2	3879.71	3881.25	3882.84	3884.46	3886.1	3887.78	3889.47	3891.17	3892.88	3894.6	3896.33	3898.07	3899.82	3901.57	3903.34	3905.13	3906.93	3908.74	3910.57	3912.4	3914.25	3916.1	3917.96	3919.81	3921.67	3923.52	3925.37	3927.2	3929.03	3930.84	3932.63	3934.41	3936.17	3937.92	3939.66	3941.39	3943.11	3944.83	3946.53	3948.24	3949.93	3951.61	3953.28	3954.94	3956.57	3958.19	3959.78	3961.35	3962.9	3964.44	3965.96	3967.47	3968.98	3970.47	3971.95	3973.41	3974.85	3976.27	3977.65	3978.99	3980.29	3981.55	3982.76	3983.94	3985.08	3986.2	3987.29	3988.37	3989.44	3990.5	3991.56	3992.61	3993.67	3994.71	3995.76	3996.8	3997.83	3998.87	3999.89	4000.92	4001.94	4002.96	4003.9	4004.81	4005.65	4006.44	4007.15	4007.8	4008.36	4008.86	4009.29
4431.41	4432.36	4433.44	4434.66	4436.05	4437.59	4439.29	4441.12	4443.06	4445.08	4447.16	4449.32	4451.47	4453.61	4455.72	4457.81	4459.88	4461.93	4463.96	4465.97	4467.97	4469.95	4471.93	4473.89	4475.83	4477.75	4479.64	4481.49	4483.29	4485.04	4486.72	4488.34	4489.89	4491.39	4492.83	4494.24	4495.62	4496.97	4498.3	4499.6	4500.88	4502.12	4503.32	4504.46	4505.55	4506.56	4507.5	4508.38	4509.19	4509.95	4510.66	4511.35	4512	4512.62	4513.2	4513.75	4514.24	4514.66	4515	4515.24	4515.37	4515.39	4515.3	4515.12	4514.84	4514.5	4514.11	4513.68	4513.22	4512.73	4512.22	4511.68	4511.11	4510.51	4509.86	4509.17	4508.42	4507.63	4506.8	4505.93	4505.03	4504.11	4503.17	4502.21	4501.23	4500.22	4499.18	4498.1	4496.97	4495.78	4494.52	4493.2	4491.81	4490.37	4488.87	4487.34	4485.77	4484.18	4482.56	4480.92	4479.26	4477.56	4475.83	4474.05	4472.22	4470.32	4468.37	4466.35	4464.29	4462.17	4460.02	4457.84	4455.63	4453.41	4451.18	4448.93	4446.66	4444.38	4442.07	4439.74	4437.37	4434.98	4432.56	4430.11	4427.64	4425.15	4422.64	4420.13	4417.6	4415.07	4412.53	4409.98	4407.43	4404.86	4402.27	4399.67	4397.05	4394.42	4391.77	4389.11	4386.44	4383.77	4381.09	4378.41	4375.73	4373.06	4370.4	4367.76	4365.14	4362.55	4359.98	4357.44	4354.92	4352.43	4349.96	4347.5	4345.06	4342.63	4340.21	4337.79	4335.38	4332.97	4330.58	4328.19	4325.82	4323.46	4321.11	4318.77	4316.45	4314.14	4311.83	4309.54	4307.24	4304.95	4302.67	4300.39	4298.12	4295.85	4293.6	4291.35	4289.12	4286.9	4284.69	4282.49	4280.3	4278.11	4275.94	4273.77	4271.6	4269.45	4267.31	4265.18	4263.07	4260.98	4258.93	4256.9	4254.91	4252.95	4251.01	4249.1	4247.21	4245.34	4243.48	4241.63	4239.79	4237.97	4236.16	4234.38	4232.62	4230.9	4229.21	4227.56	4225.94	4224.36	4222.8	4221.26	4219.75	4218.24	4216.74	4215.26	4213.78	4212.3	4210.84	4209.38	4207.94	4206.51	4205.1	4203.7	4202.3	4200.92	4199.55	4198.19	4196.83	4195.47	4194.11	4192.75	4191.38	4190.02	4188.65	4187.27	4185.89	4184.5	4183.11	4181.71	4180.3	4178.9	4177.49	4176.07	4174.66	4173.24	4171.82	4170.39	4168.96	4167.53	4166.09	4164.64	4163.18	4161.72	4160.24	4158.77	4157.29	4155.8	4154.31	4152.82	4151.32	4149.81	4148.3	4146.78	4145.24	4143.68	4142.11	4140.52	4138.91	4137.29	4135.66	4134.01	4132.35	4130.69	4129.02	4127.35	4125.66	4123.98	4122.28	4120.57	4118.85	4117.11	4115.36	4113.59	4111.81	4110.01	4108.21	4106.4	4104.59	4102.76	4100.93	4099.09	4097.23	4095.35	4093.44	4091.51	4089.55	4087.55	4085.52	4083.46	4081.38	4079.28	4077.16	4075.03	4072.89	4070.74	4068.57	4066.39	4064.19	4061.96	4059.7	4057.4	4055.08	4052.72	4050.33	4047.91	4045.48	4043.03	4040.56	4038.09	4035.61	4033.13	4030.64	4028.14	4025.64	4023.13	4020.61	4018.07	4015.53	4012.98	4010.43	4007.86	4005.3	4002.73	4000.15	3997.58	3995.01	3992.44	3989.87	3987.3	3984.73	3982.16	3979.6	3977.04	3974.48	3971.92	3969.36	3966.8	3964.25	3961.69	3959.13	3956.58	3954.01	3951.45	3948.88	3946.31	3943.73	3941.14	3938.55	3935.95	3933.35	3930.75	3928.14	3925.53	3922.92	3920.31	3917.69	3915.07	3912.44	3909.8	3907.15	3904.5	3901.83	3899.16	3896.48	3893.78	3891.09	3888.39	3885.68	3882.98	3880.29	3877.6	3874.93	3872.27	3869.64	3867.04	3864.46	3861.92	3859.41	3856.92	3854.45	3852.01	3849.58	3847.16	3844.75	3842.35	3839.97	3837.61	3835.27	3832.95	3830.67	3828.43	3826.22	3824.04	3821.9	3819.79	3817.7	3815.62	3813.56	3811.51	3809.46	3807.41	3805.37	3803.33	3801.3	3799.26	3797.23	3795.21	3793.18	3791.16	3789.15	3787.13	3785.12	3783.11	3781.1	3779.1	3777.11	3775.13	3773.16	3771.21	3769.29	3767.39	3765.52	3763.67	3761.85	3760.04	3758.25	3756.47	3754.7	3752.94	3751.18	3749.44	3747.7	3745.97	3744.26	3742.56	3740.88	3739.21	3737.57	3735.93	3734.32	3732.71	3731.11	3729.52	3727.93	3726.35	3724.79	3723.23	3721.69	3720.16	3718.66	3717.18	3715.72	3714.28	3712.87	3711.47	3710.09	3708.72	3707.36	3706.01	3704.66	3703.33	3702.01	3700.7	3699.42	3698.15	3696.91	3695.7	3694.51	3693.34	3692.19	3691.06	3689.94	3688.83	3687.72	3686.61	3685.5	3684.39	3683.26	3682.13	3680.99	3679.84	3678.67	3677.49	3676.3	3675.1	3673.9	3672.69	3671.47	3670.25	3669.03	3667.8	3666.57	3665.34	3664.1	3662.86	3661.62	3660.36	3659.1	3657.84	3656.57	3655.3	3654.02	3652.74	3651.47	3650.19	3648.91	3647.63	3646.34	3645.06	3643.78	3642.5	3641.21	3639.93	3638.65	3637.36	3636.08	3634.79	3633.51	3632.23	3630.95	3629.67	3628.41	3627.16	3625.92	3624.69	3623.49	3622.3	3621.12	3619.97	3618.82	3617.69	3616.57	3615.45	3614.33	3613.21	3612.1	3610.98	3609.85	3608.71	3607.57	3606.42	3605.26	3604.08	3602.91	3601.72	3600.53	3599.33	3598.13	3596.93	3595.72	3594.52	3593.31	3592.1	3590.88	3589.67	3588.45	3587.23	3586	3584.78	3583.55	3582.31	3581.08	3579.85	3578.62	3577.39	3576.17	3574.96	3573.76	3572.57	3571.41	3570.26	3569.13	3568.03	3566.94	3565.86	3564.8	3563.75	3562.7	3561.67	3560.65	3559.64	3558.66	3557.7	3556.77	3555.88	3555.04	3554.23	3553.47	3552.74	3552.05	3551.38	3550.73	3550.1	3549.48	3548.89	3548.32	3547.78	3547.28	3546.82	3546.42	3546.08	3545.8	3545.58	3545.41	3545.29	3545.21	3545.16	3545.13	3545.12	3545.12	3545.14	3545.19	3545.26	3545.36	3545.5	3545.68	3545.89	3546.15	3546.45	3546.77	3547.12	3547.49	3547.88	3548.27	3548.68	3549.1	3549.54	3549.99	3550.46	3550.95	3551.47	3552.01	3552.58	3553.18	3553.79	3554.42	3555.06	3555.72	3556.39	3557.08	3557.79	3558.53	3559.32	3560.15	3561.04	3561.99	3563.01	3564.09	3565.23	3566.42	3567.65	3568.91	3570.19	3571.49	3572.8	3574.11	3575.43	3576.76	3578.1	3579.44	3580.8	3582.16	3583.54	3584.92	3586.31	3587.7	3589.1	3590.5	3591.91	3593.31	3594.72	3596.13	3597.54	3598.95	3600.36	3601.77	3603.18	3604.6	3606.01	3607.43	3608.85	3610.27	3611.68	3613.1	3614.51	3615.91	3617.31	3618.69	3620.06	3621.42	3622.75	3624.07	3625.36	3626.64	3627.91	3629.16	3630.41	3631.64	3632.87	3634.08	3635.28	3636.47	3637.62	3638.75	3639.84	3640.9	3641.91	3642.88	3643.82	3644.73	3645.62	3646.48	3647.33	3648.17	3648.99	3649.79	3650.56	3651.31	3652.02	3652.68	3653.3	3653.87	3654.39	3654.86	3655.3	3655.71	3656.1	3656.47	3656.82	3657.15	3657.47	3657.76	3658.02	3658.25	3658.43	3658.57	3658.66	3658.7	3658.71	3658.67	3658.61	3658.53	3658.43	3658.32	3658.2	3658.08	3657.96	3657.83	3657.71	3657.58	3657.46	3657.33	3657.2	3657.07	3656.94	3656.81	3656.67	3656.54	3656.41	3656.28	3656.16	3656.04	3655.93	3655.84	3655.75	3655.67	3655.61	3655.57	3655.53	3655.51	3655.49	3655.48	3655.48	3655.48	3655.5	3655.53	3655.58	3655.66	3655.77	3655.91	3656.09	3656.32	3656.58	3656.88	3657.22	3657.58	3657.95	3658.35	3658.76	3659.18	3659.63	3660.1	3660.6	3661.14	3661.72	3662.36	3663.04	3663.77	3664.55	3665.36	3666.21	3667.07	3667.96	3668.87	3669.8	3670.76	3671.74	3672.77	3673.85	3674.98	3676.17	3677.44	3678.76	3680.14	3681.57	3683.04	3684.54	3686.07	3687.62	3689.2	3690.81	3692.45	3694.14	3695.88	3697.69	3699.58	3701.53	3703.56	3705.66	3707.81	3710.01	3712.24	3714.5	3716.79	3719.11	3721.46	3723.84	3726.28	3728.77	3731.33	3733.97	3736.69	3739.48	3742.35	3745.27	3748.24	3751.24	3754.27	3757.33	3760.4	3763.49	3766.6	3769.73	3772.88	3776.06	3779.28	3782.53	3785.81	3789.12	3792.46	3795.81	3799.19	3802.57	3805.96	3809.35	3812.75	3816.15	3819.54	3822.94	3826.33	3829.72	3833.11	3836.5	3839.89	3843.28	3846.66	3850.05	3853.43	3856.8	3860.16	3863.51	3866.83	3870.12	3873.37	3876.57	3879.73	3882.83	3885.89	3888.89	3891.86	3894.8	3897.71	3900.6	3903.48	3906.33	3909.16	3911.96	3914.73	3917.45	3920.12	3922.74	3925.29	3927.79	3930.24	3932.64	3935.01	3937.35	3939.66	3941.95	3944.22	3946.44	3948.63	3950.76	3952.82	3954.81	3956.71	3958.51	3960.24	3961.88	3963.45	3964.97	3966.45	3967.9	3969.31	3970.68	3972.01	3973.29	3974.51	3975.65	3976.7	3977.64	3978.48	3979.22	3979.86	3980.43	3980.94	3981.39	3981.8	3982.18	3982.51	3982.79	3983.02	3983.17	3983.23	3983.19	3983.03	3982.74	3982.35	3981.84	3981.24	3980.57	3979.85	3979.08	3978.27	3977.43	3976.55	3975.62	3974.64	3973.6	3972.49	3971.29	3970.01	3968.64	3967.2	3965.69	3964.14	3962.54	3960.91	3959.25	3957.57	3955.86	3954.11	3952.31	3950.47	3948.56	3946.58	3944.53	3942.42	3940.24	3938.01	3935.73	3933.42	3931.09	3928.74	3926.36	3923.97	3921.56	3919.12	3916.66	3914.15	3911.61	3909.03	3906.41	3903.75	3901.07	3898.36	3895.63	3892.88	3890.13	3887.37	3884.6	3881.83	3879.05	3876.26	3873.46	3870.65	3867.83	3865	3862.16	3859.32	3856.46	3853.6	3850.74	3847.88	3845.01	3842.14	3839.26	3836.39	3833.51	3830.62	3827.73	3824.84	3821.94	3819.03	3816.12	3813.21	3810.3	3807.6	3805.01	3802.58	3800.32	3798.27	3796.43	3794.8	3793.38	3792.13
6034.08	6032.78	6031.29	6029.6	6027.68	6025.55	6023.21	6020.68	6018	6015.19	6012.3	6009.27	6006.24	6003.21	6000.17	5997.13	5994.09	5991.05	5988.01	5984.96	5981.91	5978.87	5975.81	5972.76	5969.69	5966.61	5963.51	5960.38	5957.23	5954.04	5950.81	5947.54	5944.22	5940.88	5937.5	5934.1	5930.68	5927.25	5923.8	5920.35	5916.89	5913.43	5909.96	5906.48	5902.99	5899.5	5895.99	5892.47	5888.95	5885.42	5881.88	5878.34	5874.79	5871.23	5867.66	5864.08	5860.48	5856.85	5853.19	5849.49	5845.74	5841.96	5838.14	5834.27	5830.37	5826.45	5822.51	5818.56	5814.59	5810.63	5806.67	5802.71	5798.76	5794.82	5790.9	5786.99	5783.09	5779.21	5775.35	5771.49	5767.64	5763.81	5759.97	5756.14	5752.3	5748.47	5744.63	5740.78	5736.93	5733.07	5729.19	5725.31	5721.42	5717.52	5713.61	5709.69	5705.77	5701.84	5697.91	5693.97	5690.01	5686.05	5682.06	5678.04	5674	5669.93	5665.82	5661.69	5657.52	5653.33	5649.12	5644.89	5640.66	5636.41	5632.16	5627.9	5623.64	5619.38	5615.11	5610.83	5606.54	5602.25	5597.95	5593.64	5589.33	5585.01	5580.69	5576.37	5572.04	5567.71	5563.37	5559.02	5554.66	5550.29	5545.9	5541.49	5537.07	5532.63	5528.18	5523.71	5519.23	5514.74	5510.25	5505.74	5501.23	5496.71	5492.17	5487.61	5483.03	5478.43	5473.79	5469.13	5464.43	5459.71	5454.97	5450.21	5445.43	5440.65	5435.86	5431.06	5426.26	5421.47	5416.67	5411.87	5407.08	5402.29	5397.5	5392.71	5387.92	5383.14	5378.35	5373.57	5368.79	5364	5359.21	5354.42	5349.63	5344.83	5340.03	5335.21	5330.39	5325.56	5320.72	5315.87	5311.02	5306.16	5301.3	5296.43	5291.56	5286.69	5281.82	5276.95	5272.08	5267.22	5262.35	5257.48	5252.61	5247.75	5242.88	5238.02	5233.16	5228.29	5223.43	5218.56	5213.69	5208.81	5203.93	5199.03	5194.11	5189.18	5184.23	5179.26	5174.27	5169.26	5164.24	5159.2	5154.16	5149.11	5144.06	5139.01	5133.97	5128.93	5123.91	5118.91	5113.92	5108.96	5104.02	5099.1	5094.2	5089.31	5084.44	5079.58	5074.72	5069.88	5065.03	5060.2	5055.37	5050.55	5045.75	5040.95	5036.17	5031.4	5026.65	5021.91	5017.18	5012.46	5007.74	5003.03	4998.33	4993.63	4988.93	4984.24	4979.56	4974.88	4970.22	4965.56	4960.92	4956.28	4951.66	4947.05	4942.44	4937.83	4933.23	4928.63	4924.03	4919.42	4914.81	4910.19	4905.56	4900.92	4896.26	4891.59	4886.91	4882.21	4877.51	4872.79	4868.07	4863.35	4858.62	4853.89	4849.15	4844.42	4839.68	4834.94	4830.19	4825.45	4820.7	4815.94	4811.19	4806.43	4801.67	4796.91	4792.14	4787.37	4782.59	4777.8	4773	4768.18	4763.33	4758.46	4753.55	4748.62	4743.65	4738.66	4733.64	4728.61	4723.56	4718.5	4713.43	4708.35	4703.27	4698.18	4693.08	4687.97	4682.85	4677.72	4672.57	4667.41	4662.24	4657.06	4651.87	4646.67	4641.48	4636.27	4631.07	4625.87	4620.67	4615.48	4610.28	4605.1	4599.91	4594.73	4589.56	4584.39	4579.23	4574.06	4568.9	4563.75	4558.59	4553.43	4548.26	4543.1	4537.93	4532.75	4527.57	4522.37	4517.17	4511.97	4506.75	4501.53	4496.3	4491.07	4485.84	4480.61	4475.38	4470.15	4464.93	4459.71	4454.51	4449.32	4444.14	4438.97	4433.82	4428.68	4423.54	4418.42	4413.3	4408.19	4403.08	4397.97	4392.87	4387.78	4382.69	4377.61	4372.54	4367.48	4362.43	4357.4	4352.37	4347.35	4342.34	4337.34	4332.34	4327.35	4322.38	4317.42	4312.49	4307.59	4302.73	4297.92	4293.16	4288.45	4283.8	4279.19	4274.62	4270.09	4265.57	4261.09	4256.62	4252.18	4247.76	4243.39	4239.06	4234.79	4230.58	4226.45	4222.4	4218.42	4214.5	4210.65	4206.84	4203.07	4199.32	4195.6	4191.9	4188.23	4184.58	4180.97	4177.4	4173.87	4170.4	4166.99	4163.62	4160.31	4157.04	4153.8	4150.58	4147.39	4144.22	4141.07	4137.93	4134.83	4131.76	4128.74	4125.76	4122.83	4119.97	4117.15	4114.39	4111.66	4108.97	4106.31	4103.67	4101.04	4098.43	4095.84	4093.26	4090.71	4088.19	4085.69	4083.24	4080.82	4078.43	4076.08	4073.76	4071.46	4069.17	4066.91	4064.65	4062.42	4060.2	4058.01	4055.86	4053.74	4051.68	4049.66	4047.71	4045.8	4043.94	4042.13	4040.34	4038.59	4036.85	4035.13	4033.42	4031.73	4030.06	4028.41	4026.79	4025.2	4023.64	4022.12	4020.64	4019.18	4017.76	4016.35	4014.96	4013.59	4012.22	4010.85	4009.5	4008.14	4006.79	4005.44	4004.1	4002.76	4001.42	4000.1	3998.77	3997.45	3996.13	3994.81	3993.5	3992.19	3990.88	3989.57	3988.27	3986.98	3985.7	3984.42	3983.15	3981.9	3980.65	3979.41	3978.18	3976.96	3975.74	3974.53	3973.31	3972.08	3970.85	3969.6	3968.33	3967.03	3965.71	3964.35	3962.96	3961.54	3960.09	3958.61	3957.11	3955.6	3954.08	3952.55	3951.03	3949.5	3947.99	3946.49	3945	3943.54	3942.09	3940.66	3939.25	3937.87	3936.49	3935.13	3933.78	3932.44	3931.1	3929.77	3928.45	3927.14	3925.84	3924.56	3923.29	3922.04	3920.81	3919.6	3918.41	3917.23	3916.07	3914.91	3913.76	3912.62	3911.49	3910.37	3909.26	3908.17	3907.09	3906.04	3905.02	3904.02	3903.05	3902.11	3901.18	3900.27	3899.37	3898.48	3897.61	3896.74	3895.88	3895.04	3894.22	3893.41	3892.63	3891.88	3891.16	3890.47	3889.8	3889.16	3888.53	3887.91	3887.31	3886.72	3886.14	3885.58	3885.03	3884.51	3884.02	3883.56	3883.14	3882.76	3882.42	3882.11	3881.84	3881.58	3881.35	3881.13	3880.92	3880.73	3880.56	3880.41	3880.28	3880.19	3880.14	3880.14	3880.18	3880.26	3880.38	3880.53	3880.72	3880.92	3881.14	3881.37	3881.61	3881.87	3882.13	3882.41	3882.71	3883.02	3883.36	3883.72	3884.1	3884.5	3884.92	3885.35	3885.79	3886.24	3886.7	3887.17	3887.65	3888.16	3888.68	3889.23	3889.81	3890.43	3891.08	3891.76	3892.48	3893.22	3893.99	3894.77	3895.56	3896.37	3897.18	3898	3898.83	3899.66	3900.51	3901.37	3902.24	3903.13	3904.03	3904.94	3905.87	3906.8	3907.74	3908.68	3909.63	3910.58	3911.53	3912.49	3913.44	3914.4	3915.35	3916.31	3917.27	3918.23	3919.2	3920.16	3921.13	3922.1	3923.07	3924.03	3925	3925.97	3926.94	3927.91	3928.88	3929.85	3930.82	3931.79	3932.76	3933.73	3934.7	3935.67	3936.64	3937.61	3938.58	3939.55	3940.52	3941.48	3942.44	3943.39	3944.33	3945.27	3946.2	3947.12	3948.03	3948.94	3949.85	3950.75	3951.64	3952.54	3953.42	3954.31	3955.18	3956.05	3956.9	3957.74	3958.56	3959.37	3960.17	3960.95	3961.71	3962.47	3963.22	3963.96	3964.7	3965.44	3966.18	3966.91	3967.64	3968.36	3969.08	3969.8	3970.51	3971.22	3971.92	3972.62	3973.31	3974	3974.69	3975.38	3976.07	3976.75	3977.42	3978.09	3978.74	3979.39	3980.02	3980.64	3981.25	3981.85	3982.44	3983.02	3983.6	3984.17	3984.74	3985.3	3985.87	3986.43	3986.99	3987.55	3988.11	3988.66	3989.21	3989.76	3990.31	3990.85	3991.39	3991.94	3992.48	3993.02	3993.57	3994.12	3994.68	3995.25	3995.84	3996.43	3997.05	3997.68	3998.32	3998.99	3999.66	4000.34	4001.04	4001.73	4002.44	4003.14	4003.85	4004.56	4005.28	4006	4006.73	4007.47	4008.21	4008.95	4009.71	4010.47	4011.23	4011.99	4012.76	4013.53	4014.29	4015.05	4015.8	4016.54	4017.27	4017.98	4018.68	4019.37	4020.04	4020.69	4021.33	4021.96	4022.59	4023.21	4023.83	4024.44	4025.06	4025.68	4026.29	4026.92	4027.54	4028.17	4028.81	4029.45	4030.09	4030.74	4031.38	4032.03	4032.68	4033.33	4033.97	4034.6	4035.22	4035.82	4036.4	4036.95	4037.48	4037.97	4038.44	4038.88	4039.3	4039.71	4040.1	4040.48	4040.85	4041.21	4041.56	4041.9	4042.22	4042.52	4042.8	4043.06	4043.29	4043.5	4043.69	4043.86	4044.01	4044.15	4044.28	4044.4	4044.51	4044.61	4044.69	4044.75	4044.78	4044.79	4044.76	4044.7	4044.61	4044.49	4044.34	4044.18	4043.99	4043.8	4043.58	4043.36	4043.11	4042.84	4042.53	4042.19	4041.8	4041.36	4040.87	4040.33	4039.74	4039.11	4038.46	4037.77	4037.07	4036.35	4035.61	4034.85	4034.07	4033.26	4032.41	4031.51	4030.57	4029.58	4028.55	4027.47	4026.35	4025.2	4024.04	4022.85	4021.65	4020.43	4019.21	4017.97	4016.71	4015.43	4014.13	4012.8	4011.44	4010.06	4008.66	4007.23	4005.79	4004.33	4002.87	4001.4	3999.92	3998.44	3996.96	3995.47	3993.97	3992.47	3990.96	3989.44	3987.92	3986.39	3984.85	3983.31	3981.77	3980.22	3978.66	3977.09	3975.51	3973.91	3972.28	3970.62	3968.92	3967.18	3965.4	3963.58	3961.72	3959.82	3957.9	3955.96	3954.01	3952.05	3950.09	3948.13	3946.18	3944.24	3942.31	3940.4	3938.5	3936.62	3934.75	3932.9	3931.06	3929.24	3927.42	3925.61	3923.8	3922	3920.22	3918.44	3916.69	3914.95	3913.23	3911.54	3909.88	3908.24	3906.62	3905.03	3903.45	3901.88	3900.33	3898.78	3897.25	3895.74	3894.25	3892.79	3891.36	3889.97	3888.63	3887.34	3886.09	3884.88	3883.7	3882.56	3881.43	3880.33	3879.25	3878.18	3877.15	3876.15	3875.19	3874.29	3873.45	3872.68	3871.98	3871.35	3870.79	3870.27	3869.81	3869.37	3868.97	3868.59	3868.25	3867.95	3867.69	3867.5	3867.39	3867.37	3867.45	3867.64	3867.92	3868.3	3868.75	3869.27	3869.84	3870.45	3871.1	3871.8	3872.55	3873.38	3874.29	3875.32	3876.48	3877.78	3879.23	3880.83	3882.55	3884.38	3886.31	3888.3	3890.35	3892.43	3894.54	3896.68	3898.85	3901.05	3903.28	3905.55	3907.88	3910.24	3912.66	3915.11	3917.61	3920.13	3922.67	3925.23	3927.83	3930.45	3933.11	3935.83	3938.61	3941.47	3944.44	3947.51	3950.69	3953.98	3957.37	3960.84	3964.38	3967.97	3971.6	3975.28	3978.99	3982.75	3986.56	3990.44	3994.41	3998.48	4002.65	4006.94	4011.33	4015.82	4020.4	4025.05	4029.75	4034.49	4039.27	4044.09	4048.96	4053.88	4058.87	4063.94	4069.11	4074.39	4079.78	4085.27	4090.86	4096.54	4102.28	4108.07	4113.91	4119.78	4125.69	4131.63	4137.62	4143.67	4149.78	4155.98	4162.26	4168.63	4175.09	4181.63	4188.23	4194.89	4201.6	4208.33	4215.09	4221.88	4228.69	4235.53	4242.4	4249.32	4256.28	4263.29	4270.36	4277.47	4284.64	4291.85	4299.09	4306.35	4313.63	4320.93	4328.24	4335.57	4342.9	4350.26	4357.64	4365.03	4372.46	4379.91	4387.39	4394.89	4402.41	4409.95	4417.5	4425.06	4432.63	4440.2	4447.77	4455.35	4462.93	4470.51	4478.1	4485.7	4493.29	4500.9	4508.5	4516.11	4523.73	4531.34	4538.96	4546.57	4554.19	4561.8	4569.41	4577.01	4584.6	4592.19	4599.76	4607.33	4614.88	4622.43	4629.97	4637.5	4645.03	4652	4658.67	4664.95	4670.77	4676.06	4680.8	4684.99	4688.67	4691.87
2119.3	2120.48	2121.83	2123.37	2125.1	2127.04	2129.16	2131.45	2133.88	2136.42	2139.04	2141.77	2144.49	2147.2	2149.89	2152.58	2155.25	2157.9	2160.55	2163.18	2165.81	2168.43	2171.04	2173.65	2176.25	2178.85	2181.44	2184.03	2186.6	2189.16	2191.71	2194.24	2196.76	2199.27	2201.76	2204.25	2206.73	2209.21	2211.68	2214.14	2216.59	2219.03	2221.46	2223.86	2226.24	2228.6	2230.93	2233.24	2235.52	2237.79	2240.04	2242.27	2244.5	2246.71	2248.91	2251.09	2253.24	2255.37	2257.46	2259.5	2261.5	2263.45	2265.35	2267.2	2269.02	2270.81	2272.58	2274.32	2276.05	2277.75	2279.43	2281.07	2282.68	2284.23	2285.73	2287.16	2288.53	2289.83	2291.07	2292.26	2293.41	2294.53	2295.63	2296.7	2297.74	2298.76	2299.74	2300.68	2301.56	2302.38	2303.14	2303.82	2304.43	2304.98	2305.47	2305.92	2306.34	2306.73	2307.1	2307.44	2307.75	2308.03	2308.26	2308.45	2308.57	2308.62	2308.61	2308.53	2308.38	2308.19	2307.95	2307.68	2307.38	2307.05	2306.7	2306.33	2305.91	2305.46	2304.94	2304.37	2303.72	2303	2302.21	2301.36	2300.45	2299.5	2298.52	2297.5	2296.46	2295.39	2294.3	2293.16	2291.97	2290.73	2289.42	2288.02	2286.56	2285.01	2283.4	2281.72	2280	2278.25	2276.46	2274.65	2272.82	2270.97	2269.09	2267.19	2265.25	2263.27	2261.24	2259.17	2257.05	2254.89	2252.7	2250.48	2248.23	2245.97	2243.69	2241.4	2239.09	2236.75	2234.39	2231.99	2229.55	2227.07	2224.55	2221.98	2219.37	2216.72	2214.05	2211.36	2208.65	2205.93	2203.2	2200.45	2197.7	2194.93	2192.14	2189.33	2186.49	2183.63	2180.75	2177.85	2174.93	2172	2169.05	2166.1	2163.13	2160.16	2157.18	2154.19	2151.19	2148.17	2145.13	2142.07	2138.99	2135.89	2132.77	2129.64	2126.49	2123.33	2120.17	2117	2113.82	2110.65	2107.48	2104.3	2101.13	2097.96	2094.78	2091.61	2088.44	2085.27	2082.1	2078.93	2075.76	2072.59	2069.43	2066.27	2063.12	2059.97	2056.84	2053.72	2050.62	2047.54	2044.48	2041.44	2038.42	2035.41	2032.41	2029.42	2026.44	2023.47	2020.51	2017.55	2014.6	2011.66	2008.73	2005.82	2002.92	2000.05	1997.19	1994.34	1991.51	1988.69	1985.88	1983.07	1980.27	1977.48	1974.7	1971.93	1969.18	1966.44	1963.72	1961.02	1958.35	1955.7	1953.07	1950.46	1947.87	1945.28	1942.7	1940.13	1937.57	1935.01	1932.46	1929.92	1927.39	1924.87	1922.36	1919.86	1917.38	1914.91	1912.45	1910	1907.56	1905.12	1902.69	1900.27	1897.85	1895.45	1893.07	1890.71	1888.37	1886.06	1883.77	1881.52	1879.28	1877.07	1874.88	1872.69	1870.52	1868.36	1866.21	1864.06	1861.93	1859.8	1857.7	1855.61	1853.54	1851.5	1849.47	1847.46	1845.47	1843.5	1841.53	1839.57	1837.61	1835.66	1833.71	1831.77	1829.83	1827.89	1825.96	1824.04	1822.12	1820.21	1818.3	1816.4	1814.51	1812.61	1810.72	1808.83	1806.94	1805.06	1803.17	1801.29	1799.42	1797.54	1795.67	1793.81	1791.95	1790.09	1788.24	1786.39	1784.54	1782.7	1780.86	1779.02	1777.18	1775.34	1773.51	1771.68	1769.87	1768.05	1766.25	1764.45	1762.65	1760.87	1759.08	1757.3	1755.53	1753.75	1751.98	1750.21	1748.45	1746.7	1744.95	1743.21	1741.49	1739.77	1738.06	1736.36	1734.68	1732.99	1731.32	1729.64	1727.97	1726.31	1724.64	1722.99	1721.34	1719.69	1718.06	1716.43	1714.82	1713.22	1711.62	1710.03	1708.45	1706.87	1705.3	1703.73	1702.16	1700.6	1699.04	1697.48	1695.92	1694.37	1692.82	1691.28	1689.75	1688.21	1686.69	1685.16	1683.64	1682.12	1680.6	1679.09	1677.58	1676.07	1674.57	1673.08	1671.59	1670.12	1668.65	1667.2	1665.75	1664.31	1662.88	1661.45	1660.02	1658.61	1657.19	1655.79	1654.4	1653.02	1651.66	1650.32	1649	1647.7	1646.43	1645.18	1643.95	1642.73	1641.52	1640.32	1639.13	1637.95	1636.77	1635.61	1634.47	1633.34	1632.24	1631.16	1630.1	1629.06	1628.05	1627.06	1626.08	1625.11	1624.16	1623.21	1622.26	1621.32	1620.39	1619.46	1618.55	1617.64	1616.75	1615.87	1615	1614.14	1613.3	1612.45	1611.62	1610.79	1609.97	1609.15	1608.33	1607.53	1606.73	1605.94	1605.17	1604.42	1603.68	1602.95	1602.24	1601.54	1600.86	1600.17	1599.5	1598.83	1598.17	1597.52	1596.88	1596.25	1595.64	1595.05	1594.49	1593.94	1593.42	1592.92	1592.44	1591.98	1591.52	1591.07	1590.63	1590.2	1589.77	1589.36	1588.95	1588.56	1588.18	1587.82	1587.48	1587.15	1586.84	1586.55	1586.26	1585.98	1585.71	1585.45	1585.19	1584.93	1584.69	1584.45	1584.23	1584.02	1583.83	1583.65	1583.49	1583.34	1583.21	1583.08	1582.97	1582.86	1582.75	1582.64	1582.54	1582.44	1582.35	1582.26	1582.17	1582.08	1582	1581.93	1581.86	1581.79	1581.72	1581.66	1581.6	1581.54	1581.49	1581.43	1581.39	1581.34	1581.3	1581.27	1581.25	1581.24	1581.23	1581.23	1581.24	1581.25	1581.27	1581.29	1581.31	1581.34	1581.37	1581.42	1581.47	1581.53	1581.61	1581.7	1581.81	1581.94	1582.07	1582.23	1582.39	1582.55	1582.73	1582.9	1583.09	1583.28	1583.47	1583.68	1583.89	1584.11	1584.35	1584.6	1584.86	1585.13	1585.41	1585.7	1585.99	1586.29	1586.59	1586.9	1587.21	1587.52	1587.83	1588.15	1588.47	1588.79	1589.12	1589.45	1589.79	1590.13	1590.47	1590.81	1591.16	1591.51	1591.85	1592.21	1592.56	1592.92	1593.28	1593.64	1594.01	1594.39	1594.77	1595.15	1595.54	1595.93	1596.33	1596.72	1597.12	1597.53	1597.93	1598.35	1598.77	1599.2	1599.64	1600.1	1600.57	1601.05	1601.54	1602.04	1602.55	1603.06	1603.58	1604.1	1604.63	1605.15	1605.68	1606.2	1606.73	1607.26	1607.78	1608.31	1608.84	1609.37	1609.9	1610.42	1610.95	1611.48	1612.01	1612.54	1613.07	1613.6	1614.13	1614.66	1615.19	1615.72	1616.25	1616.78	1617.3	1617.83	1618.36	1618.89	1619.42	1619.94	1620.46	1620.98	1621.49	1621.98	1622.47	1622.94	1623.4	1623.84	1624.26	1624.67	1625.07	1625.45	1625.83	1626.21	1626.57	1626.93	1627.27	1627.61	1627.92	1628.22	1628.49	1628.74	1628.96	1629.15	1629.32	1629.47	1629.6	1629.72	1629.83	1629.93	1630.02	1630.1	1630.16	1630.21	1630.24	1630.24	1630.22	1630.17	1630.09	1629.99	1629.86	1629.72	1629.57	1629.4	1629.23	1629.04	1628.84	1628.62	1628.38	1628.11	1627.81	1627.48	1627.11	1626.7	1626.26	1625.79	1625.3	1624.8	1624.28	1623.75	1623.2	1622.63	1622.05	1621.44	1620.8	1620.12	1619.41	1618.65	1617.85	1617.02	1616.15	1615.26	1614.35	1613.43	1612.49	1611.53	1610.56	1609.57	1608.56	1607.52	1606.44	1605.32	1604.16	1602.96	1601.73	1600.47	1599.18	1597.88	1596.56	1595.22	1593.88	1592.52	1591.14	1589.74	1588.32	1586.87	1585.38	1583.86	1582.31	1580.74	1579.13	1577.51	1575.87	1574.21	1572.55	1570.88	1569.19	1567.5	1565.78	1564.05	1562.3	1560.52	1558.71	1556.88	1555.03	1553.16	1551.27	1549.37	1547.47	1545.55	1543.63	1541.7	1539.77	1537.82	1535.87	1533.9	1531.92	1529.92	1527.91	1525.89	1523.85	1521.81	1519.76	1517.71	1515.66	1513.6	1511.54	1509.49	1507.43	1505.38	1503.34	1501.29	1499.26	1497.22	1495.19	1493.16	1491.13	1489.11	1487.08	1485.06	1483.04	1481.02	1479.01	1476.99	1474.99	1472.98	1470.99	1469	1467.01	1465.03	1463.06	1461.09	1459.12	1457.16	1455.19	1453.24	1451.28	1449.34	1447.4	1445.48	1443.57	1441.67	1439.79	1437.93	1436.07	1434.23	1432.4	1430.57	1428.76	1426.94	1425.14	1423.33	1421.54	1419.76	1417.99	1416.24	1414.5	1412.78	1411.07	1409.38	1407.7	1406.04	1404.38	1402.73	1401.08	1399.44	1397.81	1396.18	1394.57	1392.97	1391.38	1389.82	1388.27	1386.74	1385.22	1383.72	1382.23	1380.75	1379.27	1377.8	1376.34	1374.89	1373.45	1372.03	1370.63	1369.25	1367.89	1366.56	1365.25	1363.97	1362.7	1361.45	1360.22	1358.99	1357.77	1356.56	1355.35	1354.16	1352.99	1351.82	1350.68	1349.56	1348.47	1347.39	1346.33	1345.29	1344.27	1343.25	1342.25	1341.25	1340.25	1339.27	1338.29	1337.33	1336.38	1335.44	1334.53	1333.63	1332.75	1331.89	1331.04	1330.2	1329.37	1328.55	1327.73	1326.91	1326.11	1325.3	1324.51	1323.72	1322.94	1322.17	1321.41	1320.67	1319.93	1319.2	1318.47	1317.75	1317.03	1316.32	1315.61	1314.9	1314.2	1313.5	1312.8	1312.11	1311.43	1310.76	1310.09	1309.42	1308.76	1308.11	1307.46	1306.81	1306.16	1305.52	1304.87	1304.23	1303.59	1302.95	1302.31	1301.68	1301.05	1300.42	1299.8	1299.18	1298.56	1297.94	1297.32	1296.71	1296.09	1295.48	1294.87	1294.27	1293.67	1293.07	1292.48	1291.9	1291.32	1290.75	1290.18	1289.62	1289.05	1288.49	1287.94	1287.38	1286.82	1286.26	1285.7	1285.14	1284.58	1284.02	1283.46	1282.89	1282.33	1281.76	1281.19	1280.63	1280.06	1279.49	1278.92	1278.35	1277.78	1277.2	1276.63	1276.05	1275.47	1274.88	1274.3	1273.71	1273.12	1272.52	1271.93	1271.33	1270.73	1270.13	1269.53	1268.93	1268.33	1267.72	1267.11	1266.5	1265.88	1265.26	1264.64	1264.01	1263.39	1262.76	1262.13	1261.49	1260.86	1260.22	1259.58	1258.94	1258.3	1257.65	1257	1256.34	1255.67	1255	1254.33	1253.66	1252.98	1252.3	1251.62	1250.94	1250.26	1249.57	1248.89	1248.2	1247.51	1246.82	1246.12	1245.43	1244.73	1244.02	1243.32	1242.62	1241.91	1241.2	1240.5	1239.79	1239.08	1238.37	1237.66	1236.94	1236.23	1235.51	1234.79	1234.07	1233.35	1232.63	1231.9	1231.18	1230.46	1229.73	1229.01	1228.28	1227.55	1226.83	1226.1	1225.38	1224.65	1223.92	1223.2	1222.47	1221.75	1221.02	1220.29	1219.57	1218.84	1218.12	1217.39	1216.67	1215.95	1215.24	1214.52	1213.81	1213.11	1212.4	1211.7	1211	1210.3	1209.6	1208.91	1208.21	1207.52	1206.83	1206.14	1205.46	1204.78	1204.11	1203.44	1202.78	1202.12	1201.47	1200.82	1200.17	1199.52	1198.88	1198.24	1197.61	1196.98	1196.35	1195.74	1195.13	1194.54	1193.96	1193.38	1192.82	1192.27	1191.72	1191.18	1190.64	1190.11	1189.58	1189.06	1188.54	1188.03	1187.53	1187.03	1186.55	1186.08	1185.62	1185.17	1184.73	1184.29	1183.86	1183.47	1183.1	1182.74	1182.42	1182.12	1181.86	1181.62	1181.42	1181.24
5783.86	5785.84	5788.11	5790.69	5793.6	5796.84	5800.4	5804.26	5808.36	5812.67	5817.14	5821.87	5826.65	5831.5	5836.44	5841.47	5846.6	5851.82	5857.13	5862.51	5867.95	5873.43	5878.95	5884.51	5890.1	5895.74	5901.43	5907.19	5913.04	5918.98	5925.02	5931.18	5937.44	5943.8	5950.24	5956.75	5963.31	5969.91	5976.55	5983.21	5989.9	5996.62	6003.38	6010.2	6017.06	6023.99	6030.98	6038.03	6045.14	6052.3	6059.49	6066.71	6073.96	6081.23	6088.51	6095.81	6103.14	6110.48	6117.86	6125.28	6132.73	6140.22	6147.75	6155.32	6162.92	6170.55	6178.19	6185.84	6193.5	6201.15	6208.8	6216.43	6224.05	6231.64	6239.2	6246.73	6254.22	6261.69	6269.12	6276.53	6283.92	6291.29	6298.65	6306	6313.33	6320.64	6327.93	6335.2	6342.42	6349.61	6356.75	6363.84	6370.89	6377.89	6384.87	6391.81	6398.73	6405.62	6412.5	6419.34	6426.14	6432.89	6439.57	6446.18	6452.68	6459.08	6465.37	6471.56	6477.64	6483.65	6489.59	6495.48	6501.32	6507.11	6512.85	6518.52	6524.11	6529.59	6534.93	6540.11	6545.12	6549.95	6554.61	6559.11	6563.48	6567.73	6571.91	6576	6580.03	6583.97	6587.81	6591.52	6595.07	6598.42	6601.54	6604.41	6607.01	6609.35	6611.47	6613.38	6615.14	6616.77	6618.3	6619.73	6621.07	6622.3	6623.4	6624.34	6625.08	6625.58	6625.82	6625.8	6625.51	6625	6624.28	6623.4	6622.4	6621.29	6620.08	6618.78	6617.37	6615.81	6614.09	6612.15	6609.97	6607.52	6604.79	6601.79	6598.54	6595.08	6591.45	6587.7	6583.83	6579.86	6575.8	6571.63	6567.32	6562.85	6558.17	6553.26	6548.08	6542.64	6536.93	6530.98	6524.83	6518.52	6512.08	6505.54	6498.91	6492.2	6485.41	6478.51	6471.48	6464.3	6456.93	6449.37	6441.6	6433.63	6425.48	6417.18	6408.75	6400.22	6391.62	6382.95	6374.23	6365.43	6356.56	6347.6	6338.53	6329.32	6319.97	6310.47	6300.82	6291.04	6281.14	6271.16	6261.1	6251	6240.85	6230.67	6220.46	6210.22	6199.95	6189.63	6179.26	6168.84	6158.37	6147.84	6137.27	6126.65	6115.99	6105.32	6094.62	6083.92	6073.22	6062.52	6051.84	6041.17	6030.53	6019.91	6009.32	5998.77	5988.24	5977.74	5967.26	5956.81	5946.36	5935.94	5925.53	5915.15	5904.81	5894.51	5884.28	5874.13	5864.06	5854.1	5844.24	5834.48	5824.81	5815.22	5805.69	5796.21	5786.77	5777.37	5768.02	5758.73	5749.5	5740.36	5731.32	5722.42	5713.65	5705.02	5696.52	5688.16	5679.9	5671.73	5663.62	5655.57	5647.58	5639.64	5631.77	5623.98	5616.3	5608.74	5601.34	5594.1	5587.03	5580.13	5573.38	5566.76	5560.24	5553.8	5547.43	5541.12	5534.88	5528.72	5522.66	5516.72	5510.92	5505.31	5499.88	5494.65	5489.62	5484.76	5480.05	5475.46	5470.97	5466.55	5462.2	5457.91	5453.71	5449.6	5445.6	5441.74	5438.05	5434.54	5431.22	5428.07	5425.1	5422.26	5419.54	5416.91	5414.34	5411.85	5409.41	5407.05	5404.77	5402.6	5400.55	5398.66	5396.93	5395.38	5393.99	5392.75	5391.64	5390.63	5389.71	5388.84	5388.02	5387.24	5386.48	5385.76	5385.08	5384.44	5383.85	5383.31	5382.84	5382.41	5382.04	5381.72	5381.42	5381.16	5380.92	5380.7	5380.52	5380.38	5380.28	5380.24	5380.28	5380.41	5380.64	5380.98	5381.4	5381.92	5382.52	5383.18	5383.88	5384.62	5385.38	5386.16	5386.95	5387.76	5388.57	5389.4	5390.24	5391.1	5391.97	5392.86	5393.76	5394.68	5395.61	5396.54	5397.47	5398.4	5399.32	5400.22	5401.09	5401.93	5402.71	5403.45	5404.12	5404.73	5405.28	5405.78	5406.23	5406.64	5407.03	5407.38	5407.71	5408.01	5408.28	5408.49	5408.65	5408.73	5408.73	5408.63	5408.44	5408.15	5407.78	5407.33	5406.82	5406.27	5405.67	5405.04	5404.37	5403.66	5402.88	5402.04	5401.11	5400.07	5398.93	5397.66	5396.28	5394.8	5393.23	5391.59	5389.9	5388.15	5386.37	5384.55	5382.68	5380.76	5378.77	5376.69	5374.51	5372.23	5369.83	5367.32	5364.71	5362.02	5359.26	5356.45	5353.6	5350.7	5347.78	5344.81	5341.79	5338.71	5335.56	5332.32	5328.99	5325.56	5322.03	5318.42	5314.74	5311	5307.21	5303.39	5299.54	5295.66	5291.75	5287.8	5283.82	5279.79	5275.71	5271.56	5267.35	5263.08	5258.75	5254.37	5249.95	5245.51	5241.04	5236.56	5232.07	5227.58	5223.08	5218.59	5214.1	5209.6	5205.11	5200.63	5196.14	5191.66	5187.17	5182.69	5178.21	5173.73	5169.26	5164.81	5160.38	5155.97	5151.61	5147.3	5143.04	5138.84	5134.71	5130.64	5126.63	5122.66	5118.74	5114.84	5110.97	5107.13	5103.33	5099.57	5095.86	5092.21	5088.66	5085.19	5081.84	5078.6	5075.47	5072.43	5069.48	5066.59	5063.76	5060.97	5058.22	5055.52	5052.86	5050.26	5047.73	5045.3	5042.97	5040.75	5038.66	5036.68	5034.81	5033.03	5031.33	5029.67	5028.06	5026.49	5024.95	5023.43	5021.95	5020.51	5019.11	5017.77	5016.48	5015.26	5014.1	5013	5011.94	5010.92	5009.92	5008.95	5008.01	5007.09	5006.19	5005.33	5004.51	5003.75	5003.04	5002.4	5001.83	5001.33	5000.88	5000.49	5000.14	4999.83	4999.53	4999.26	4999	4998.75	4998.51	4998.29	4998.09	4997.9	4997.73	4997.59	4997.47	4997.37	4997.28	4997.21	4997.15	4997.09	4997.03	4996.97	4996.89	4996.8	4996.69	4996.55	4996.38	4996.18	4995.94	4995.66	4995.35	4995.01	4994.66	4994.28	4993.89	4993.48	4993.04	4992.57	4992.06	4991.49	4990.86	4990.16	4989.36	4988.48	4987.51	4986.47	4985.36	4984.19	4982.99	4981.74	4980.46	4979.15	4977.78	4976.36	4974.86	4973.27	4971.57	4969.76	4967.82	4965.76	4963.6	4961.34	4959.01	4956.63	4954.19	4951.72	4949.21	4946.66	4944.07	4941.41	4938.69	4935.89	4932.99	4930	4926.93	4923.77	4920.54	4917.25	4913.93	4910.56	4907.17	4903.76	4900.32	4896.84	4893.34	4889.79	4886.18	4882.53	4878.81	4875.04	4871.21	4867.35	4863.45	4859.52	4855.56	4851.59	4847.6	4843.58	4839.54	4835.46	4831.34	4827.17	4822.94	4818.65	4814.31	4809.92	4805.49	4801.02	4796.52	4792.01	4787.48	4782.95	4778.41	4773.88	4769.35	4764.82	4760.29	4755.78	4751.26	4746.76	4742.25	4737.75	4733.26	4728.76	4724.28	4719.8	4715.34	4710.91	4706.5	4702.15	4697.84	4693.6	4689.44	4685.34	4681.31	4677.35	4673.44	4669.58	4665.75	4661.95	4658.18	4654.43	4650.72	4647.06	4643.45	4639.9	4636.44	4633.05	4629.76	4626.55	4623.43	4620.36	4617.35	4614.39	4611.45	4608.56	4605.69	4602.86	4600.08	4597.36	4594.71	4592.15	4589.68	4587.31	4585.03	4582.84	4580.72	4578.66	4576.64	4574.66	4572.72	4570.82	4568.95	4567.14	4565.39	4563.73	4562.15	4560.68	4559.31	4558.04	4556.87	4555.78	4554.75	4553.76	4552.82	4551.91	4551.03	4550.18	4549.37	4548.59	4547.87	4547.21	4546.61	4546.08	4545.61	4545.21	4544.86	4544.54	4544.26	4544.01	4543.77	4543.56	4543.36	4543.19	4543.04	4542.92	4542.85	4542.81	4542.82	4542.87	4542.96	4543.08	4543.23	4543.4	4543.58	4543.78	4543.98	4544.2	4544.42	4544.65	4544.89	4545.14	4545.41	4545.7	4546	4546.31	4546.63	4546.96	4547.3	4547.65	4547.99	4548.34	4548.68	4549.03	4549.36	4549.69	4550.02	4550.33	4550.64	4550.94	4551.23	4551.52	4551.8	4552.08	4552.36	4552.63	4552.89	4553.14	4553.38	4553.61	4553.82	4554.01	4554.17	4554.31	4554.43	4554.53	4554.6	4554.66	4554.71	4554.75	4554.78	4554.8	4554.8	4554.78	4554.74	4554.67	4554.57	4554.42	4554.24	4554.01	4553.76	4553.47	4553.15	4552.82	4552.48	4552.11	4551.73	4551.33	4550.9	4550.44	4549.94	4549.4	4548.8	4548.14	4547.44	4546.69	4545.89	4545.07	4544.22	4543.34	4542.45	4541.52	4540.57	4539.57	4538.51	4537.4	4536.2	4534.92	4533.55	4532.1	4530.57	4528.97	4527.32	4525.63	4523.91	4522.15	4520.36	4518.53	4516.65	4514.71	4512.71	4510.61	4508.42	4506.14	4503.76	4501.29	4498.75	4496.16	4493.52	4490.84	4488.12	4485.36	4482.56	4479.7	4476.76	4473.74	4470.62	4467.38	4464.02	4460.55	4456.98	4453.31	4449.58	4445.79	4441.96	4438.08	4434.16	4430.19	4426.17	4422.07	4417.88	4413.59	4409.19	4404.66	4400.02	4395.28	4390.45	4385.54	4380.59	4375.58	4370.54	4365.46	4360.34	4355.18	4349.96	4344.67	4339.3	4333.84	4328.29	4322.65	4316.93	4311.13	4305.29	4299.4	4293.47	4287.5	4281.5	4275.44	4269.33	4263.13	4256.84	4250.44	4243.91	4237.26	4230.48	4223.59	4216.6	4209.54	4202.41	4195.25	4188.05	4180.82	4173.57	4166.3	4159.01	4151.69	4144.33	4136.94	4129.51	4122.05	4114.55	4107.02	4099.46	4091.9	4084.31	4076.73	4069.13	4061.53	4053.93	4046.33	4038.73	4031.13	4023.53	4015.93	4008.32	4000.72	3993.12	3985.51	3977.91	3970.31	3962.71	3955.13	3947.55	3939.99	3932.46	3924.96	3917.49	3910.06	3902.66	3895.31	3887.99	3880.7	3873.43	3866.18	3858.95	3851.74	3844.56	3837.41	3830.31	3823.27	3816.3	3809.42	3802.63	3795.94	3789.34	3782.83	3776.39	3770.01	3763.68	3757.39	3751.13	3744.93	3738.78	3732.7	3726.71	3720.83	3715.08	3709.47	3704.01	3698.69	3693.5	3688.42	3683.44	3678.51	3673.65	3668.85	3664.1	3659.43	3654.84	3650.36	3646.01	3641.83	3637.81	3633.97	3630.31	3626.8	3623.43	3620.16	3616.98	3613.87	3610.82	3607.83	3604.92	3602.1	3599.38	3596.8	3594.38	3592.13	3590.07	3588.17	3586.44	3584.84	3583.35	3581.94	3580.6	3579.33	3578.11	3576.96	3575.89	3574.91	3574.06	3573.35	3572.8	3572.4	3572.16	3572.06	3572.09	3572.21	3572.4	3572.66	3572.96	3573.32	3573.74	3574.22	3574.78	3575.44	3576.21	3577.11	3578.15	3579.31	3580.58	3581.96	3583.42	3584.93	3586.5	3588.11	3589.76	3591.45	3593.2	3595.01	3596.9	3598.88	3600.96	3603.15	3605.44	3607.82	3610.28	3612.81	3615.38	3617.99	3620.63	3623.29	3625.99	3628.7	3631.46	3634.25	3637.09	3639.98	3642.92	3645.91	3648.95	3652.03	3655.15	3658.28	3661.44	3664.61	3667.8	3671	3674.22	3677.46	3680.72	3684.01	3687.33	3690.68	3694.07	3697.48	3700.92	3704.38	3707.85	3711.33	3714.83	3718.33	3721.84	3725.36	3728.89	3732.44	3736	3739.58	3743.18	3746.8	3750.43	3754.08	3757.74	3761.41	3765.09	3768.77	3772.46	3776.15	3779.86	3783.57	3787.3	3791.04	3794.79	3798.56	3802.35	3806.16	3809.97	3813.8	3817.63	3821.47	3825.3	3829.13	3832.96	3836.78	3840.58	3844.36	3848.12	3851.86	3855.57	3859.26	3862.92	3866.57	3870.2	3873.82	3877.43	3881.03	3884.6	3888.16	3891.68	3895.16	3898.6	3901.98	3905.29	3908.54	3911.73	3914.86	3917.95	3920.99	3924	3926.99	3929.96	3932.9	3935.82	3938.7	3941.55	3944.34	3947.08	3949.76	3952.38	3954.93	3957.42	3959.87	3962.28	3964.66	3967.01	3969.33	3971.62	3973.88	3976.09	3978.24	3980.32	3982.31	3984.21	3986.01	3987.72	3989.34	3990.89	3992.38	3993.82	3995.23	3996.61	3997.97	3999.31	4000.62	4001.9	4003.14	4004.35	4005.5	4006.61	4007.68	4008.7	4009.69	4010.64	4011.58	4012.49	4013.39	4014.27	4015.12	4015.94	4016.72	4017.46	4018.14	4018.76	4019.32	4019.82	4020.26	4020.66	4021.02	4021.34	4021.64	4021.91	4022.15	4022.33	4022.46	4022.52	4022.48	4022.34	4022.07	4021.68	4021.17	4020.56	4019.85	4019.07	4018.23	4017.34	4016.42	4015.47	4014.5	4013.48	4012.44	4011.34	4010.19	4008.99	4007.72	4006.39	4005.01	4003.58	4002.12	4000.63	3999.12	3997.59	3996.05	3994.5	3992.94	3991.37	3989.79	3988.2	3986.59	3984.97	3983.32	3981.67	3980	3978.33	3976.65	3974.96	3973.27	3971.57	3969.88	3968.18	3966.49	3964.8	3963.1	3961.41	3959.72	3958.03	3956.34	3954.65	3952.96	3951.27	3949.58	3947.89	3946.21	3944.54	3942.88	3941.23	3939.6	3937.98	3936.39	3934.82	3933.27	3931.75	3930.23	3928.74	3927.25	3925.77	3924.3	3922.85	3921.4	3919.98	3918.58	3917.2	3915.86	3914.56	3913.29	3912.06	3910.86	3909.69	3908.55	3907.42	3906.3	3905.2	3904.12	3903.05	3902.01	3900.99	3900	3899.06	3898.16	3897.3	3896.48	3895.71	3894.97	3894.25	3893.56	3892.88	3892.21	3891.56	3890.93	3890.31	3889.71	3889.13	3888.58	3888.07	3887.58	3887.13	3886.71	3886.31	3885.93	3885.57	3885.21	3884.88	3884.55	3884.24	3883.94	3883.67	3883.43	3883.21	3883.04	3882.9	3882.79	3882.72	3882.68	3882.65	3882.65	3882.65	3882.67	3882.69	3882.72	3882.75	3882.78	3882.82	3882.86	3882.91	3882.97	3883.03	3883.09	3883.16	3883.24	3883.31	3883.39	3883.47	3883.56	3883.64	3883.73	3883.82	3883.92	3884.03	3884.14	3884.26	3884.39	3884.53	3884.67	3884.81	3884.96	3885.11	3885.26	3885.41	3885.56	3885.71	3885.87	3886.02	3886.16	3886.31	3886.46	3886.6	3886.75	3886.89	3887.03	3887.18	3887.32	3887.46	3887.61	3887.76	3887.91	3888.07	3888.24	3888.41	3888.6	3888.8	3889	3889.22	3889.45	3889.68	3889.91	3890.15	3890.39	3890.64	3890.88	3891.13	3891.38	3891.63	3891.88	3892.14	3892.4	3892.66	3892.93	3893.19	3893.46	3893.73	3894.01	3894.28	3894.56	3894.83	3895.12	3895.41	3895.7	3896	3896.32	3896.63	3896.96	3897.3	3897.64	3897.99	3898.34	3898.69	3899.04	3899.4	3899.75	3900.11	3900.46	3900.81	3901.15	3901.49	3901.83	3902.16	3902.49	3902.82	3903.14	3903.46	3903.78	3904.1	3904.4	3904.7	3904.99	3905.25	3905.5	3905.72	3905.91	3906.07	3906.2	3906.31	3906.39	3906.46	3906.52	3906.56	3906.59	3906.61	3906.61	3906.6	3906.57	3906.5	3906.41	3906.27	3906.11	3905.9	3905.66	3905.4	3905.11	3904.81	3904.49	3904.15	3903.79	3903.4	3902.98	3902.51	3901.98	3901.39	3900.73	3900	3899.19	3898.32	3897.39	3896.41	3895.41	3894.37	3893.31	3892.23	3891.13	3890.01	3888.85	3887.65	3886.41	3885.12	3883.79	3882.4	3880.97	3879.5	3878	3876.48	3874.94	3873.39	3871.81	3870.23	3868.62	3866.99	3865.33	3863.63	3861.9	3860.13	3858.32	3856.48	3854.61	3852.72	3850.81	3848.88	3846.93	3844.97	3842.99	3840.98	3838.94	3836.86	3834.73	3832.55	3830.31	3828.02	3825.68	3823.3	3820.89	3818.45	3815.99	3813.51	3811.02	3808.5	3805.95	3803.38	3800.76	3798.1	3795.39	3792.63	3789.82	3786.96	3784.06	3781.13	3778.18	3775.21	3772.22	3769.22	3766.2	3763.17	3760.11	3757.03	3753.92	3750.78	3747.6	3744.39	3741.15	3737.88	3734.6	3731.3	3727.98	3724.65	3721.31	3717.95	3714.56	3711.15	3707.7	3704.22	3700.68	3697.11	3693.48	3689.82	3686.12	3682.39	3678.64	3674.88	3671.1	3667.3	3663.49	3659.66	3655.82	3651.94	3648.04	3644.1	3640.13	3636.13	3632.1	3628.04	3623.95	3619.86	3615.75	3611.63	3607.51	3603.37	3599.23	3595.07	3590.91	3586.73	3582.53	3578.32	3574.09	3569.85	3565.59	3561.33	3557.06	3552.78	3548.5	3544.23	3539.96	3535.7	3531.45	3527.22	3523.01	3518.81	3514.64	3510.49	3506.36	3502.24	3498.13	3494.04	3489.95	3485.86	3481.78	3477.69	3473.6	3469.5	3465.4	3461.28	3457.15	3453.01	3448.87	3444.71	3440.54	3436.37	3432.19	3428.01	3423.82	3419.64	3415.45	3411.27	3407.09	3402.9	3398.72	3394.54	3390.36	3386.19	3382.01	3377.84	3373.67	3369.49	3365.32	3361.15	3356.98	3352.81	3348.64	3344.48	3340.31	3336.15	3331.98	3327.82	3323.66	3319.5	3315.34	3311.19	3307.03	3302.88	3298.72	3294.57	3290.42	3286.27	3282.12	3277.98	3273.84	3269.71	3265.58	3261.46	3257.34	3253.22	3249.11	3245	3240.89	3236.79	3232.68	3228.58	3224.48	3220.38	3216.28	3212.19	3208.1	3204.02	3199.94	3195.87	3191.8	3187.73	3183.66	3179.6	3175.54	3171.48	3167.43	3163.39	3159.36	3155.34	3151.34	3147.35	3143.38	3139.43	3135.49	3131.57	3127.66	3123.75	3119.85	3115.96	3112.08	3108.2	3104.34	3100.49	3096.65	3092.84	3089.05	3085.28	3081.53	3077.8	3074.09	3070.39	3066.7	3063.02	3059.35	3055.69	3052.04	3048.4	3044.79	3041.19	3037.63	3034.09	3030.58	3027.1	3023.65	3020.22	3016.81	3013.42	3010.28	3007.28	3004.46	3001.85	2999.48	2997.35	2995.47	2993.82	2992.39
4994.31	4995.44	4996.74	4998.22	4999.89	5001.74	5003.78	5005.98	5008.3	5010.7	5013.16	5015.7	5018.19	5020.61	5022.96	5025.23	5027.42	5029.53	5031.57	5033.54	5035.47	5037.35	5039.21	5041.04	5042.83	5044.6	5046.33	5048.02	5049.65	5051.22	5052.71	5054.13	5055.48	5056.77	5057.99	5059.18	5060.33	5061.45	5062.54	5063.6	5064.63	5065.62	5066.56	5067.44	5068.25	5068.97	5069.61	5070.17	5070.66	5071.08	5071.46	5071.8	5072.1	5072.37	5072.6	5072.8	5072.95	5073.03	5073.04	5072.96	5072.78	5072.49	5072.11	5071.64	5071.09	5070.47	5069.82	5069.12	5068.38	5067.61	5066.8	5065.95	5065.04	5064.05	5062.98	5061.82	5060.56	5059.21	5057.78	5056.28	5054.72	5053.11	5051.47	5049.79	5048.07	5046.31	5044.49	5042.61	5040.64	5038.57	5036.4	5034.11	5031.71	5029.22	5026.64	5024	5021.3	5018.56	5015.78	5012.96	5010.11	5007.21	5004.24	5001.2	4998.08	4994.87	4991.55	4988.14	4984.65	4981.08	4977.45	4973.78	4970.07	4966.33	4962.56	4958.76	4954.93	4951.05	4947.11	4943.11	4939.04	4934.9	4930.69	4926.41	4922.08	4917.71	4913.3	4908.87	4904.41	4899.94	4895.44	4890.92	4886.36	4881.77	4877.14	4872.46	4867.73	4862.96	4858.14	4853.28	4848.39	4843.49	4838.56	4833.62	4828.66	4823.69	4818.7	4813.7	4808.66	4803.6	4798.51	4793.38	4788.22	4783.03	4777.81	4772.58	4767.33	4762.06	4756.78	4751.49	4746.17	4740.83	4735.45	4730.04	4724.58	4719.06	4713.49	4707.87	4702.21	4696.5	4690.76	4684.99	4679.21	4673.41	4667.6	4661.78	4655.94	4650.09	4644.22	4638.33	4632.42	4626.49	4620.53	4614.55	4608.56	4602.55	4596.53	4590.5	4584.47	4578.44	4572.42	4566.41	4560.41	4554.42	4548.45	4542.51	4536.58	4530.67	4524.78	4518.91	4513.05	4507.2	4501.36	4495.53	4489.71	4483.9	4478.1	4472.33	4466.57	4460.85	4455.15	4449.49	4443.85	4438.25	4432.66	4427.1	4421.55	4416.01	4410.49	4404.98	4399.5	4394.03	4388.6	4383.21	4377.86	4372.56	4367.31	4362.11	4356.96	4351.84	4346.76	4341.7	4336.66	4331.64	4326.64	4321.66	4316.72	4311.81	4306.95	4302.14	4297.4	4292.71	4288.09	4283.52	4279	4274.52	4270.06	4265.63	4261.22	4256.84	4252.48	4248.16	4243.88	4239.65	4235.49	4231.39	4227.36	4223.4	4219.5	4215.65	4211.85	4208.08	4204.33	4200.6	4196.9	4193.22	4189.56	4185.93	4182.35	4178.81	4175.31	4171.87	4168.48	4165.13	4161.82	4158.54	4155.28	4152.05	4148.83	4145.62	4142.43	4139.27	4136.12	4133.01	4129.93	4126.88	4123.88	4120.92	4117.99	4115.09	4112.21	4109.35	4106.51	4103.68	4100.86	4098.05	4095.27	4092.5	4089.75	4087.04	4084.36	4081.7	4079.08	4076.49	4073.93	4071.38	4068.85	4066.33	4063.82	4061.32	4058.83	4056.35	4053.89	4051.45	4049.03	4046.63	4044.26	4041.91	4039.58	4037.27	4034.98	4032.7	4030.43	4028.16	4025.9	4023.64	4021.39	4019.15	4016.92	4014.69	4012.48	4010.28	4008.09	4005.9	4003.73	4001.56	3999.4	3997.24	3995.08	3992.92	3990.76	3988.58	3986.4	3984.2	3981.99	3979.77	3977.53	3975.27	3973	3970.71	3968.42	3966.12	3963.81	3961.5	3959.19	3956.87	3954.56	3952.25	3949.94	3947.63	3945.32	3943.01	3940.71	3938.41	3936.1	3933.8	3931.5	3929.2	3926.89	3924.59	3922.28	3919.96	3917.63	3915.29	3912.93	3910.57	3908.18	3905.78	3903.37	3900.94	3898.51	3896.07	3893.62	3891.17	3888.71	3886.25	3883.79	3881.32	3878.85	3876.37	3873.88	3871.38	3868.88	3866.37	3863.86	3861.34	3858.82	3856.29	3853.77	3851.24	3848.71	3846.19	3843.66	3841.14	3838.62	3836.09	3833.57	3831.05	3828.54	3826.02	3823.51	3820.99	3818.48	3815.97	3813.46	3810.95	3808.46	3805.97	3803.49	3801.02	3798.57	3796.13	3793.7	3791.29	3788.88	3786.48	3784.09	3781.71	3779.34	3776.98	3774.63	3772.31	3770.01	3767.75	3765.54	3763.37	3761.24	3759.16	3757.12	3755.12	3753.15	3751.2	3749.27	3747.35	3745.45	3743.58	3741.72	3739.9	3738.12	3736.38	3734.7	3733.06	3731.48	3729.94	3728.44	3726.97	3725.52	3724.09	3722.69	3721.3	3719.93	3718.58	3717.27	3716	3714.77	3713.59	3712.46	3711.39	3710.36	3709.36	3708.4	3707.46	3706.54	3705.65	3704.78	3703.93	3703.13	3702.37	3701.66	3701.02	3700.45	3699.96	3699.54	3699.19	3698.89	3698.64	3698.42	3698.24	3698.07	3697.93	3697.82	3697.74	3697.7	3697.7	3697.77	3697.89	3698.07	3698.32	3698.62	3698.97	3699.36	3699.78	3700.22	3700.68	3701.16	3701.66	3702.18	3702.73	3703.3	3703.92	3704.57	3705.27	3706	3706.78	3707.59	3708.42	3709.27	3710.14	3711.02	3711.92	3712.84	3713.79	3714.77	3715.78	3716.84	3717.95	3719.11	3720.32	3721.58	3722.87	3724.19	3725.54	3726.9	3728.28	3729.67	3731.08	3732.5	3733.93	3735.39	3736.86	3738.37	3739.9	3741.45	3743.03	3744.62	3746.24	3747.86	3749.5	3751.14	3752.8	3754.46	3756.14	3757.84	3759.56	3761.3	3763.07	3764.86	3766.69	3768.53	3770.4	3772.29	3774.19	3776.1	3778.01	3779.94	3781.87	3783.81	3785.75	3787.71	3789.68	3791.67	3793.67	3795.69	3797.71	3799.75	3801.8	3803.86	3805.92	3807.98	3810.05	3812.12	3814.2	3816.28	3818.36	3820.45	3822.55	3824.66	3826.77	3828.89	3831.01	3833.14	3835.27	3837.4	3839.54	3841.68	3843.83	3845.98	3848.13	3850.3	3852.47	3854.65	3856.85	3859.05	3861.27	3863.49	3865.72	3867.95	3870.18	3872.42	3874.65	3876.87	3879.09	3881.29	3883.47	3885.63	3887.78	3889.9	3891.99	3894.07	3896.13	3898.18	3900.21	3902.24	3904.26	3906.27	3908.27	3910.26	3912.23	3914.18	3916.11	3918.01	3919.89	3921.75	3923.58	3925.39	3927.18	3928.97	3930.74	3932.5	3934.26	3936.01	3937.74	3939.46	3941.17	3942.85	3944.52	3946.16	3947.78	3949.38	3950.96	3952.53	3954.09	3955.63	3957.17	3958.69	3960.19	3961.66	3963.11	3964.51	3965.87	3967.18	3968.43	3969.63	3970.79	3971.9	3972.98	3974.04	3975.08	3976.1	3977.09	3978.05	3978.98	3979.87	3980.7	3981.47	3982.17	3982.8	3983.36	3983.85	3984.29	3984.69	3985.06	3985.39	3985.7	3985.98	3986.23	3986.44	3986.61	3986.71	3986.74	3986.69	3986.56	3986.36	3986.08	3985.74	3985.36	3984.94	3984.49	3984.01	3983.5	3982.97	3982.41	3981.8	3981.15	3980.45	3979.67	3978.84	3977.94	3976.99	3975.99	3974.94	3973.87	3972.77	3971.65	3970.5	3969.33	3968.11	3966.85	3965.53	3964.15	3962.69	3961.15	3959.54	3957.87	3956.13	3954.35	3952.54	3950.69	3948.82	3946.93	3945.01	3943.06	3941.07	3939.03	3936.93	3934.78	3932.56	3930.28	3927.94	3925.56	3923.13	3920.68	3918.2	3915.71	3913.19	3910.64	3908.07	3905.46	3902.81	3900.11	3897.36	3894.54	3891.67	3888.75	3885.78	3882.78	3879.76	3876.71	3873.65	3870.57	3867.48	3864.38	3861.26	3858.12	3854.96	3851.77	3848.56	3845.33	3842.07	3838.79	3835.5	3832.2	3828.88	3825.57	3822.24	3818.91	3815.58	3812.25	3808.91	3805.57	3802.22	3798.87	3795.52	3792.15	3788.79	3785.42	3782.05	3778.68	3775.31	3771.93	3768.56	3765.19	3761.81	3758.44	3755.07	3751.7	3748.33	3744.96	3741.6	3738.23	3734.86	3731.5	3728.13	3724.78	3721.42	3718.08	3714.75	3711.44	3708.15	3704.89	3701.66	3698.45	3695.28	3692.13	3689	3685.89	3682.8	3679.72	3676.64	3673.58	3670.52	3667.48	3664.45	3661.43	3658.44	3655.47	3652.52	3649.59	3646.68	3643.79	3640.91	3638.04	3635.18	3632.33	3629.5	3626.68	3623.88	3621.11	3618.37	3615.67	3613.02	3610.4	3607.83	3605.3	3602.79	3600.32	3597.87	3595.43	3593.01	3590.6	3588.21	3585.84	3583.5	3581.19	3578.92	3576.68	3574.49	3572.35	3570.23	3568.15	3566.1	3564.06	3562.05	3560.04	3558.06	3556.09	3554.14	3552.22	3550.32	3548.47	3546.66	3544.89	3543.17	3541.48	3539.83	3538.2	3536.59	3534.99	3533.42	3531.85	3530.31	3528.78	3527.28	3525.8	3524.37	3522.97	3521.61	3520.29	3519.01	3517.76	3516.53	3515.32	3514.12	3512.93	3511.76	3510.59	3509.43	3508.28	3507.14	3506.02	3504.91	3503.81	3502.74	3501.67	3500.62	3499.58	3498.54	3497.51	3496.49	3495.48	3494.48	3493.49	3492.51	3491.56	3490.63	3489.73	3488.86	3488.02	3487.2	3486.4	3485.61	3484.84	3484.09	3483.33	3482.59	3481.85	3481.13	3480.41	3479.71	3479.02	3478.35	3477.69	3477.05	3476.43	3475.82	3475.21	3474.62	3474.03	3473.45	3472.88	3472.31	3471.75	3471.21	3470.67	3470.15	3469.65	3469.16	3468.69	3468.24	3467.8	3467.37	3466.95	3466.53	3466.12	3465.72	3465.32	3464.92	3464.54	3464.16	3463.8	3463.44	3463.1	3462.77	3462.45	3462.14	3461.84	3461.55	3461.26	3460.97	3460.69	3460.41	3460.15	3459.89	3459.65	3459.42	3459.2	3459	3458.82	3458.65	3458.5	3458.35	3458.21	3458.08	3457.95	3457.83	3457.71	3457.6	3457.5	3457.41	3457.34	3457.27	3457.23	3457.19	3457.17	3457.16	3457.16	3457.16	3457.17	3457.18	3457.2	3457.21	3457.23	3457.25	3457.27	3457.29	3457.32	3457.34	3457.37	3457.4	3457.43	3457.46	3457.49	3457.53	3457.56	3457.6	3457.64	3457.69	3457.74	3457.8	3457.87	3457.95	3458.05	3458.15	3458.26	3458.38	3458.5	3458.63	3458.76	3458.9	3459.03	3459.16	3459.29	3459.4	3459.52	3459.62	3459.71	3459.79	3459.86	3459.92	3459.97	3460.02	3460.06	3460.1	3460.14	3460.17	3460.21	3460.25	3460.3	3460.34	3460.4	3460.45	3460.52	3460.59	3460.66	3460.74	3460.82	3460.91	3461	3461.08	3461.17	3461.26	3461.35	3461.43	3461.52	3461.6	3461.68	3461.76	3461.84	3461.92	3461.99	3462.07	3462.14	3462.22	3462.29	3462.36	3462.42	3462.49	3462.54	3462.6	3462.64	3462.68	3462.71	3462.73	3462.74	3462.75	3462.75	3462.75	3462.75	3462.75	3462.74	3462.74	3462.74	3462.75	3462.76	3462.78	3462.81	3462.84	3462.89	3462.94	3462.99	3463.05	3463.11	3463.18	3463.24	3463.31	3463.38	3463.44	3463.51	3463.57	3463.62	3463.68	3463.73	3463.77	3463.82	3463.86	3463.9	3463.93	3463.97	3464.01	3464.05	3464.1	3464.16	3464.22	3464.3	3464.39	3464.5	3464.63	3464.78	3464.94	3465.11	3465.29	3465.48	3465.68	3465.88	3466.08	3466.29	3466.51	3466.73	3466.95	3467.19	3467.43	3467.68	3467.94	3468.2	3468.47	3468.75	3469.03	3469.31	3469.6	3469.89	3470.18	3470.47	3470.77	3471.08	3471.38	3471.7	3472.02	3472.34	3472.67	3473.01	3473.35	3473.69	3474.03	3474.38	3474.72	3475.07	3475.43	3475.78	3476.14	3476.5	3476.87	3477.25	3477.62	3478.01	3478.39	3478.78	3479.17	3479.57	3479.96	3480.35	3480.75	3481.14	3481.54	3481.93	3482.32	3482.71	3483.1	3483.49	3483.88	3484.27	3484.66	3485.05	3485.44	3485.82	3486.21	3486.6	3486.98	3487.37	3487.75	3488.14	3488.52	3488.91	3489.29	3489.67	3490.05	3490.43	3490.81	3491.19	3491.57	3491.95	3492.32	3492.68	3493.04	3493.39	3493.73	3494.06	3494.37	3494.67	3494.96	3495.25	3495.52	3495.79	3496.05	3496.31	3496.57	3496.82	3497.06	3497.29	3497.51	3497.72	3497.91	3498.08	3498.24	3498.39	3498.53	3498.65	3498.77	3498.89	3498.99	3499.1	3499.19	3499.28	3499.36	3499.42	3499.48	3499.51	3499.54	3499.54	3499.54	3499.52	3499.49	3499.45	3499.41	3499.37	3499.34	3499.3	3499.27	3499.23	3499.21	3499.18	3499.16
7062.08	7062.71	7063.44	7064.26	7065.18	7066.21	7067.35	7068.57	7069.86	7071.2	7072.57	7073.98	7075.37	7076.72	7078.04	7079.32	7080.56	7081.75	7082.91	7084.04	7085.14	7086.22	7087.28	7088.31	7089.32	7090.28	7091.19	7092.02	7092.77	7093.42	7093.96	7094.38	7094.69	7094.89	7095.01	7095.06	7095.06	7095.01	7094.91	7094.78	7094.6	7094.36	7094.05	7093.64	7093.13	7092.51	7091.77	7090.91	7089.95	7088.89	7087.77	7086.59	7085.36	7084.09	7082.78	7081.43	7080.02	7078.54	7076.97	7075.3	7073.53	7071.64	7069.64	7067.54	7065.36	7063.11	7060.81	7058.46	7056.07	7053.64	7051.17	7048.63	7046.03	7043.35	7040.56	7037.66	7034.65	7031.53	7028.31	7025	7021.62	7018.19	7014.72	7011.2	7007.65	7004.05	7000.39	6996.67	6992.86	6988.95	6984.94	6980.81	6976.58	6972.24	6967.82	6963.34	6958.8	6954.22	6949.59	6944.94	6940.23	6935.48	6930.66	6925.76	6920.76	6915.66	6910.46	6905.15	6899.75	6894.27	6888.73	6883.13	6877.49	6871.82	6866.09	6860.32	6854.48	6848.56	6842.54	6836.4	6830.14	6823.74	6817.22	6810.58	6803.84	6797.01	6790.13	6783.2	6776.23	6769.22	6762.17	6755.08	6747.94	6740.73	6733.45	6726.09	6718.64	6711.11	6703.5	6695.83	6688.11	6680.35	6672.56	6664.75	6656.91	6649.06	6641.19	6633.29	6625.36	6617.4	6609.4	6601.37	6593.29	6585.19	6577.05	6568.89	6560.72	6552.53	6544.32	6536.11	6527.88	6519.63	6511.37	6503.08	6494.77	6486.43	6478.05	6469.65	6461.22	6452.76	6444.29	6435.81	6427.31	6418.8	6410.28	6401.75	6393.22	6384.66	6376.09	6367.5	6358.89	6350.26	6341.6	6332.93	6324.24	6315.53	6306.82	6298.09	6289.36	6280.63	6271.89	6263.15	6254.4	6245.64	6236.89	6228.12	6219.34	6210.56	6201.78	6192.98	6184.19	6175.38	6166.58	6157.78	6148.99	6140.21	6131.43	6122.68	6113.95	6105.24	6096.56	6087.91	6079.29	6070.69	6062.12	6053.56	6045.02	6036.48	6027.95	6019.43	6010.92	6002.41	5993.9	5985.41	5976.92	5968.44	5959.97	5951.51	5943.06	5934.61	5926.17	5917.74	5909.31	5900.87	5892.44	5883.99	5875.54	5867.07	5858.59	5850.09	5841.56	5833.02	5824.46	5815.87	5807.27	5798.66	5790.03	5781.4	5772.77	5764.13	5755.49	5746.84	5738.2	5729.55	5720.9	5712.25	5703.59	5694.93	5686.27	5677.61	5668.95	5660.28	5651.62	5642.95	5634.29	5625.63	5616.97	5608.32	5599.68	5591.04	5582.41	5573.79	5565.18	5556.58	5547.98	5539.39	5530.8	5522.22	5513.63	5505.06	5496.49	5487.92	5479.36	5470.82	5462.28	5453.76	5445.24	5436.75	5428.26	5419.78	5411.31	5402.85	5394.39	5385.94	5377.49	5369.04	5360.59	5352.15	5343.71	5335.28	5326.85	5318.43	5310.01	5301.6	5293.19	5284.79	5276.39	5267.99	5259.6	5251.21	5242.84	5234.48	5226.14	5217.82	5209.53	5201.27	5193.04	5184.85	5176.67	5168.52	5160.39	5152.28	5144.18	5136.09	5128.02	5119.97	5111.94	5103.95	5096	5088.1	5080.26	5072.47	5064.73	5057.04	5049.39	5041.78	5034.19	5026.63	5019.08	5011.56	5004.06	4996.59	4989.16	4981.78	4974.45	4967.18	4959.98	4952.84	4945.75	4938.71	4931.71	4924.73	4917.79	4910.86	4903.96	4897.09	4890.25	4883.45	4876.71	4870.03	4863.42	4856.88	4850.41	4844	4837.65	4831.33	4825.05	4818.8	4812.57	4806.36	4800.18	4794.02	4787.9	4781.82	4775.79	4769.81	4763.89	4758.02	4752.21	4746.43	4740.69	4734.97	4729.28	4723.61	4717.96	4712.33	4706.73	4701.16	4695.64	4690.17	4684.76	4679.4	4674.11	4668.86	4663.65	4658.49	4653.34	4648.23	4643.13	4638.05	4633	4627.99	4623.01	4618.08	4613.2	4608.39	4603.64	4598.96	4594.33	4589.75	4585.2	4580.69	4576.2	4571.74	4567.3	4562.89	4558.51	4554.18	4549.9	4545.68	4541.53	4537.45	4533.43	4529.48	4525.59	4521.73	4517.91	4514.11	4510.34	4506.58	4502.84	4499.12	4495.43	4491.76	4488.13	4484.54	4480.99	4477.47	4473.99	4470.54	4467.12	4463.71	4460.31	4456.93	4453.55	4450.19	4446.84	4443.49	4440.17	4436.86	4433.56	4430.29	4427.04	4423.8	4420.58	4417.37	4414.17	4410.97	4407.79	4404.61	4401.44	4398.29	4395.15	4392.03	4388.94	4385.86	4382.82	4379.8	4376.8	4373.83	4370.87	4367.92	4364.98	4362.05	4359.14	4356.24	4353.36	4350.51	4347.68	4344.89	4342.14	4339.43	4336.76	4334.13	4331.52	4328.94	4326.38	4323.83	4321.3	4318.78	4316.27	4313.78	4311.3	4308.85	4306.43	4304.04	4301.67	4299.34	4297.04	4294.76	4292.5	4290.25	4288.01	4285.78	4283.56	4281.34	4279.12	4276.91	4274.71	4272.51	4270.31	4268.13	4265.95	4263.78	4261.61	4259.45	4257.29	4255.13	4252.97	4250.82	4248.66	4246.51	4244.36	4242.2	4240.05	4237.9	4235.75	4233.6	4231.46	4229.31	4227.17	4225.02	4222.88	4220.73	4218.59	4216.45	4214.32	4212.19	4210.07	4207.95	4205.84	4203.74	4201.65	4199.57	4197.49	4195.41	4193.34	4191.28	4189.22	4187.16	4185.11	4183.06	4181.02	4178.99	4176.97	4174.97	4172.97	4170.99	4169.03	4167.07	4165.12	4163.17	4161.23	4159.29	4157.35	4155.42	4153.48	4151.55	4149.61	4147.68	4145.74	4143.81	4141.87	4139.93	4138	4136.06	4134.12	4132.19	4130.26	4128.32	4126.4	4124.47	4122.56	4120.65	4118.75	4116.87	4114.99	4113.13	4111.28	4109.43	4107.6	4105.77	4103.94	4102.11	4100.3	4098.48	4096.67	4094.87	4093.07	4091.29	4089.51	4087.75	4086	4084.25	4082.52	4080.79	4079.06	4077.34	4075.63	4073.91	4072.2	4070.49	4068.78	4067.08	4065.38	4063.69	4062	4060.32	4058.64	4056.96	4055.29	4053.62	4051.95	4050.29	4048.63	4046.98	4045.34	4043.71	4042.1	4040.5	4038.92	4037.37	4035.83	4034.31	4032.81	4031.32	4029.84	4028.37	4026.9	4025.44	4023.99	4022.55	4021.11	4019.7	4018.3	4016.91	4015.55	4014.2	4012.87	4011.55	4010.25	4008.95	4007.66	4006.37	4005.1	4003.83	4002.56	4001.31	4000.07	3998.84	3997.63	3996.44	3995.26	3994.1	3992.95	3991.81	3990.67	3989.54	3988.42	3987.3	3986.18	3985.06	3983.95	3982.84	3981.73	3980.62	3979.52	3978.42	3977.32	3976.23	3975.14	3974.05	3972.96	3971.88	3970.8	3969.73	3968.67	3967.62	3966.6	3965.59	3964.61	3963.65	3962.72	3961.81	3960.91	3960.03	3959.16	3958.3	3957.45	3956.6	3955.77	3954.95	3954.15	3953.36	3952.6	3951.87	3951.16	3950.47	3949.81	3949.16	3948.54	3947.92	3947.32	3946.72	3946.14	3945.57	3945.02	3944.5	3944	3943.54	3943.11	3942.72	3942.37	3942.05	3941.76	3941.49	3941.24	3941.01	3940.78	3940.57	3940.37	3940.18	3940.01	3939.85	3939.72	3939.61	3939.53	3939.47	3939.43	3939.41	3939.41	3939.42	3939.44	3939.46	3939.49	3939.53	3939.58	3939.64	3939.71	3939.8	3939.9	3940.02	3940.16	3940.31	3940.47	3940.64	3940.82	3941.01	3941.2	3941.39	3941.58	3941.78	3941.97	3942.16	3942.35	3942.55	3942.74	3942.93	3943.12	3943.31	3943.51	3943.7	3943.89	3944.08	3944.28	3944.47	3944.67	3944.88	3945.09	3945.31	3945.53	3945.77	3946.01	3946.26	3946.51	3946.77	3947.04	3947.3	3947.57	3947.84	3948.12	3948.39	3948.67	3948.95	3949.24	3949.54	3949.83	3950.14	3950.45	3950.76	3951.08	3951.4	3951.72	3952.04	3952.36	3952.68	3953	3953.32	3953.64	3953.96	3954.28	3954.6	3954.91	3955.23	3955.54	3955.86	3956.17	3956.48	3956.79	3957.1	3957.4	3957.69	3957.98	3958.25	3958.51	3958.75	3958.98	3959.2	3959.4	3959.58	3959.76	3959.93	3960.1	3960.26	3960.41	3960.55	3960.68	3960.79	3960.89	3960.96	3961.02	3961.04	3961.05	3961.03	3960.99	3960.94	3960.87	3960.8	3960.72	3960.62	3960.51	3960.38	3960.23	3960.05	3959.83	3959.58	3959.3	3958.97	3958.61	3958.22	3957.81	3957.38	3956.94	3956.49	3956.03	3955.56	3955.09	3954.61	3954.11	3953.61	3953.09	3952.56	3952.01	3951.46	3950.89	3950.32	3949.73	3949.15	3948.55	3947.95	3947.33	3946.7	3946.04	3945.36	3944.65	3943.91	3943.14	3942.33	3941.49	3940.63	3939.74	3938.84	3937.93	3937.01	3936.07	3935.13	3934.17	3933.19	3932.2	3931.18	3930.13	3929.06	3927.96	3926.83	3925.69	3924.53	3923.35	3922.17	3920.97	3919.77	3918.55	3917.31	3916.05	3914.77	3913.46	3912.11	3910.73	3909.31	3907.86	3906.39	3904.9	3903.39	3901.86	3900.32	3898.77	3897.21	3895.62	3894.01	3892.38	3890.7	3888.99	3887.25	3885.46	3883.64	3881.79	3879.91	3878.02	3876.11	3874.19	3872.26	3870.31	3868.34	3866.34	3864.32	3862.27	3860.18	3858.05	3855.89	3853.69	3851.47	3849.22	3846.95	3844.68	3842.41	3840.14	3837.9	3835.68	3833.5	3831.37	3829.29	3827.28	3825.33	3823.44	3821.61	3819.83	3818.08	3816.36	3814.67	3812.99	3811.33	3809.67	3808.03	3806.4	3804.78	3803.18	3801.6	3800.03	3798.49	3796.96	3795.44	3793.94	3792.44	3790.96	3789.48	3788.01	3786.56	3785.13	3783.72	3782.33	3780.99	3779.68	3778.41	3777.17	3775.97	3774.8	3773.65	3772.52	3771.41	3770.32	3769.24	3768.19	3767.17	3766.18	3765.25	3764.37	3763.55	3762.79	3762.1	3761.46	3760.88	3760.33	3759.8	3759.31	3758.84	3758.4	3758	3757.64	3757.33	3757.1	3756.94	3756.87	3756.89	3757	3757.19	3757.45	3757.76	3758.12	3758.51	3758.93	3759.39	3759.88	3760.41	3761	3761.65	3762.39	3763.21	3764.12	3765.11	3766.18	3767.32	3768.52	3769.75	3771.02	3772.33	3773.68	3775.08	3776.53	3778.07	3779.69	3781.43	3783.29	3785.28	3787.38	3789.6	3791.91	3794.3	3796.75	3799.24	3801.78	3804.37	3807.01	3809.71	3812.49	3815.37	3818.37	3821.49	3824.75	3828.13	3831.62	3835.21	3838.88	3842.61	3846.4	3850.22	3854.09	3858.01	3861.98	3866.02	3870.15	3874.37	3878.71	3883.16	3887.72	3892.37	3897.12	3901.93	3906.79	3911.7	3916.64	3921.62	3926.65	3931.71	3936.84	3942.04	3947.32	3952.7	3958.17	3963.73	3969.37	3975.09	3980.86	3986.68	3992.54	3998.43	4004.35	4010.31	4016.31	4022.37	4028.49	4034.69	4040.98	4047.36	4053.83	4060.38	4066.99	4073.66	4080.37	4087.11	4093.88	4100.67	4107.49	4114.33	4121.21	4128.12	4135.09	4142.1	4149.16	4156.27	4163.43	4170.63	4177.86	4185.12	4192.39	4199.68	4206.98	4214.3	4221.64	4228.99	4236.37	4243.78	4251.23	4258.7	4266.21	4273.75	4281.31	4288.9	4296.49	4304.1	4311.72	4319.33	4326.94	4334.54	4342.14	4349.72	4357.28	4364.83	4372.37	4379.88	4387.38	4394.87	4402.35	4409.82	4417.28	4424.73	4432.17	4439.6	4447	4454.38	4461.73	4469.04	4476.3	4483.53	4490.71	4497.86	4504.98	4512.07	4519.14	4526.19	4533.21	4540.21	4547.17	4554.09	4560.94	4567.72	4574.41	4581.01	4587.5	4593.9	4600.21	4606.44	4612.62	4618.75	4624.83	4630.88	4636.9	4642.87	4648.8	4654.66	4660.44	4666.13	4671.71	4677.2	4682.58	4687.87	4693.09	4698.24	4703.34	4708.4	4713.42	4718.41	4723.34	4728.22	4733.03	4737.75	4742.37	4746.88	4751.27	4755.55	4759.73	4763.82	4767.84	4771.81	4775.73	4779.61	4783.45	4787.25	4790.99	4794.66	4798.25	4801.74	4805.12	4808.4	4811.56	4814.63	4817.61	4820.53	4823.39	4826.21	4829	4831.75	4834.48	4837.16	4839.79	4842.36	4844.87	4847.29	4849.64	4851.92	4854.12	4856.26	4858.36	4860.42	4862.45	4864.46	4866.45	4868.42	4870.36	4872.28	4874.17	4876.02	4877.82	4879.58	4881.3	4882.99	4884.64	4886.26	4887.86	4889.46	4891.04	4892.63	4894.22	4895.82	4897.43	4899.07	4900.73	4902.41	4904.12	4905.85	4907.61	4909.38	4911.17	4912.97	4914.79	4916.61	4918.46	4920.32	4922.2	4924.12	4926.07	4928.07	4930.12	4932.22	4934.37	4936.56	4938.79	4941.06	4943.34	4945.65	4947.98	4950.32	4952.68	4955.07	4957.5	4959.96	4962.46	4965.02	4967.63	4970.28	4972.99	4975.73	4978.5	4981.3	4984.12	4986.96	4989.83	4992.72	4995.65	4998.62	5001.65	5004.74	5007.9	5011.14	5014.45	5017.82	5021.25	5024.73	5028.23	5031.77	5035.33	5038.92	5042.54	5046.19	5049.89	5053.64	5057.46	5061.34	5065.3	5069.33	5073.42	5077.57	5081.75	5085.98	5090.22	5094.49	5098.78	5103.08	5107.4	5111.74	5116.1	5120.49	5124.91	5129.36	5133.85	5138.36	5142.9	5147.46	5152.03	5156.61	5161.2	5165.8	5170.4	5175.01	5179.62	5184.24	5188.87	5193.51	5198.15	5202.81	5207.47	5212.14	5216.81	5221.49	5226.17	5230.84	5235.52	5240.2	5244.87	5249.53	5254.19	5258.83	5263.47	5268.09	5272.71	5277.31	5281.9	5286.49	5291.08	5295.65	5300.22	5304.79	5309.34	5313.88	5318.41	5322.91	5327.4	5331.85	5336.28	5340.69	5345.07	5349.42	5353.77	5358.1	5362.42	5366.73	5371.02	5375.29	5379.54	5383.77	5387.96	5392.1	5396.2	5400.25	5404.26	5408.22	5412.15	5416.04	5419.92	5423.78	5427.62	5431.44	5435.25	5439.03	5442.79	5446.51	5450.19	5453.83	5457.43	5460.98	5464.49	5467.97	5471.42	5474.85	5478.01	5481.03	5483.87	5486.49	5488.88	5491.02	5492.91	5494.57	5496.02
4556.21	4556.3	4556.4	4556.52	4556.65	4556.8	4556.96	4557.13	4557.31	4557.49	4557.67	4557.85	4558.02	4558.17	4558.3	4558.41	4558.5	4558.57	4558.62	4558.65	4558.67	4558.68	4558.69	4558.68	4558.66	4558.63	4558.58	4558.52	4558.43	4558.32	4558.17	4558	4557.79	4557.55	4557.3	4557.02	4556.73	4556.42	4556.11	4555.78	4555.45	4555.1	4554.74	4554.36	4553.96	4553.53	4553.08	4552.61	4552.11	4551.59	4551.06	4550.52	4549.96	4549.39	4548.8	4548.18	4547.52	4546.82	4546.06	4545.23	4544.32	4543.34	4542.28	4541.15	4539.97	4538.73	4537.47	4536.16	4534.81	4533.42	4531.97	4530.44	4528.82	4527.06	4525.17	4523.12	4520.9	4518.52	4516	4513.36	4510.62	4507.8	4504.93	4502	4499.04	4496.04	4492.99	4489.9	4486.74	4483.51	4480.2	4476.8	4473.33	4469.79	4466.18	4462.52	4458.83	4455.09	4451.32	4447.5	4443.62	4439.66	4435.6	4431.42	4427.09	4422.61	4417.96	4413.16	4408.21	4403.13	4397.96	4392.72	4387.41	4382.05	4376.64	4371.18	4365.66	4360.06	4354.38	4348.59	4342.68	4336.65	4330.51	4324.26	4317.92	4311.51	4305.05	4298.54	4291.98	4285.39	4278.76	4272.08	4265.34	4258.52	4251.62	4244.62	4237.51	4230.32	4223.03	4215.67	4208.25	4200.79	4193.28	4185.74	4178.16	4170.54	4162.87	4155.13	4147.31	4139.4	4131.39	4123.28	4115.06	4106.75	4098.36	4089.9	4081.4	4072.86	4064.29	4055.7	4047.09	4038.45	4029.79	4021.1	4012.38	4003.62	3994.82	3985.98	3977.11	3968.2	3959.27	3950.33	3941.37	3932.4	3923.42	3914.42	3905.42	3896.4	3887.37	3878.31	3869.24	3860.14	3851.02	3841.88	3832.73	3823.56	3814.38	3805.19	3796	3786.81	3777.62	3768.43	3759.24	3750.05	3740.87	3731.69	3722.52	3713.35	3704.18	3695.02	3685.86	3676.7	3667.55	3658.4	3649.25	3640.12	3631	3621.89	3612.8	3603.74	3594.7	3585.69	3576.71	3567.74	3558.8	3549.88	3540.96	3532.06	3523.17	3514.3	3505.44	3496.61	3487.81	3479.05	3470.33	3461.66	3453.04	3444.48	3435.95	3427.47	3419.01	3410.58	3402.17	3393.79	3385.43	3377.1	3368.82	3360.58	3352.41	3344.32	3336.32	3328.4	3320.56	3312.8	3305.11	3297.46	3289.86	3282.29	3274.75	3267.24	3259.76	3252.31	3244.9	3237.55	3230.26	3223.04	3215.89	3208.8	3201.78	3194.81	3187.89	3180.99	3174.13	3167.29	3160.48	3153.7	3146.96	3140.28	3133.65	3127.1	3120.63	3114.25	3107.94	3101.71	3095.54	3089.42	3083.34	3077.29	3071.27	3065.28	3059.32	3053.39	3047.51	3041.68	3035.92	3030.23	3024.61	3019.06	3013.58	3008.15	3002.77	2997.42	2992.1	2986.81	2981.54	2976.32	2971.13	2966	2960.94	2955.95	2951.06	2946.25	2941.52	2936.88	2932.3	2927.78	2923.29	2918.85	2914.43	2910.03	2905.67	2901.35	2897.07	2892.84	2888.68	2884.58	2880.56	2876.61	2872.72	2868.88	2865.09	2861.33	2857.6	2853.89	2850.2	2846.54	2842.9	2839.29	2835.73	2832.21	2828.74	2825.32	2821.95	2818.63	2815.35	2812.1	2808.87	2805.66	2802.47	2799.29	2796.12	2792.97	2789.84	2786.72	2783.64	2780.57	2777.54	2774.53	2771.55	2768.59	2765.65	2762.72	2759.8	2756.89	2753.99	2751.11	2748.24	2745.39	2742.57	2739.78	2737.02	2734.29	2731.6	2728.94	2726.3	2723.68	2721.08	2718.49	2715.91	2713.35	2710.82	2708.3	2705.81	2703.37	2700.96	2698.61	2696.3	2694.05	2691.84	2689.66	2687.52	2685.4	2683.29	2681.2	2679.11	2677.03	2674.95	2672.87	2670.8	2668.73	2666.65	2664.58	2662.52	2660.45	2658.39	2656.32	2654.26	2652.2	2650.15	2648.11	2646.08	2644.08	2642.09	2640.15	2638.23	2636.37	2634.54	2632.76	2631.01	2629.3	2627.62	2625.95	2624.3	2622.66	2621.03	2619.41	2617.79	2616.18	2614.58	2612.98	2611.4	2609.83	2608.27	2606.73	2605.18	2603.65	2602.12	2600.6	2599.09	2597.58	2596.09	2594.62	2593.17	2591.75	2590.37	2589.02	2587.72	2586.45	2585.21	2584.01	2582.83	2581.67	2580.52	2579.39	2578.27	2577.17	2576.09	2575.04	2574.02	2573.03	2572.09	2571.2	2570.34	2569.52	2568.74	2567.98	2567.24	2566.52	2565.81	2565.12	2564.45	2563.8	2563.17	2562.58	2562.03	2561.52	2561.05	2560.62	2560.23	2559.88	2559.55	2559.24	2558.95	2558.67	2558.4	2558.14	2557.89	2557.65	2557.44	2557.24	2557.06	2556.9	2556.76	2556.64	2556.54	2556.45	2556.37	2556.3	2556.24	2556.18	2556.13	2556.1	2556.07	2556.06	2556.07	2556.11	2556.16	2556.23	2556.32	2556.43	2556.55	2556.68	2556.82	2556.96	2557.11	2557.27	2557.43	2557.61	2557.8	2558	2558.22	2558.46	2558.71	2558.97	2559.25	2559.54	2559.83	2560.14	2560.44	2560.75	2561.06	2561.38	2561.7	2562.03	2562.37	2562.71	2563.06	2563.41	2563.78	2564.14	2564.52	2564.89	2565.27	2565.65	2566.03	2566.4	2566.78	2567.14	2567.51	2567.86	2568.21	2568.55	2568.88	2569.2	2569.52	2569.83	2570.14	2570.45	2570.75	2571.04	2571.34	2571.62	2571.9	2572.17	2572.43	2572.67	2572.91	2573.12	2573.33	2573.53	2573.72	2573.9	2574.08	2574.25	2574.42	2574.59	2574.75	2574.9	2575.04	2575.18	2575.3	2575.41	2575.51	2575.59	2575.67	2575.75	2575.81	2575.88	2575.93	2575.99	2576.04	2576.08	2576.12	2576.15	2576.17	2576.18	2576.17	2576.16	2576.13	2576.1	2576.06	2576.01	2575.96	2575.91	2575.85	2575.79	2575.72	2575.65	2575.58	2575.49	2575.4	2575.29	2575.18	2575.06	2574.93	2574.8	2574.66	2574.52	2574.38	2574.24	2574.09	2573.94	2573.8	2573.64	2573.49	2573.34	2573.18	2573.02	2572.85	2572.69	2572.52	2572.35	2572.18	2572.01	2571.84	2571.67	2571.5	2571.33	2571.16	2570.98	2570.81	2570.64	2570.47	2570.29	2570.12	2569.94	2569.77	2569.6	2569.43	2569.26	2569.1	2568.95	2568.82	2568.7	2568.6	2568.52	2568.46	2568.43	2568.41	2568.41	2568.42	2568.45	2568.48	2568.51	2568.56	2568.6	2568.66	2568.72	2568.79	2568.88	2568.97	2569.08	2569.2	2569.33	2569.47	2569.61	2569.77	2569.92	2570.08	2570.25	2570.41	2570.58	2570.75	2570.93	2571.1	2571.29	2571.47	2571.67	2571.86	2572.06	2572.26	2572.47	2572.67	2572.88	2573.09	2573.3	2573.52	2573.73	2573.95	2574.17	2574.4	2574.63	2574.87	2575.11	2575.35	2575.6	2575.85	2576.1	2576.35	2576.59	2576.84	2577.07	2577.31	2577.53	2577.74	2577.95	2578.14	2578.32	2578.49	2578.65	2578.81	2578.96	2579.11	2579.26	2579.4	2579.55	2579.69	2579.84	2579.99	2580.14	2580.29	2580.44	2580.59	2580.75	2580.91	2581.06	2581.22	2581.38	2581.54	2581.69	2581.84	2581.98	2582.12	2582.24	2582.36	2582.46	2582.54	2582.61	2582.67	2582.72	2582.76	2582.8	2582.82	2582.85	2582.87	2582.89	2582.91	2582.92	2582.93	2582.93	2582.93	2582.92	2582.91	2582.89	2582.87	2582.84	2582.81	2582.78	2582.75	2582.71	2582.66	2582.61	2582.55	2582.48	2582.4	2582.3	2582.19	2582.07	2581.93	2581.78	2581.62	2581.46	2581.29	2581.12	2580.96	2580.79	2580.64	2580.49	2580.36	2580.24	2580.14	2580.05	2579.98	2579.92	2579.87	2579.84	2579.81	2579.79	2579.77	2579.75	2579.74	2579.73	2579.73	2579.73	2579.73	2579.74	2579.76	2579.78	2579.8	2579.83	2579.87	2579.91	2579.95	2579.99	2580.03	2580.08	2580.13	2580.18	2580.24	2580.31	2580.38	2580.46	2580.54	2580.63	2580.73	2580.83	2580.94	2581.04	2581.15	2581.26	2581.36	2581.47	2581.57	2581.67	2581.77	2581.87	2581.96	2582.05	2582.13	2582.21	2582.3	2582.37	2582.45	2582.53	2582.6	2582.66	2582.72	2582.78	2582.82	2582.85	2582.87	2582.88	2582.88	2582.86	2582.83	2582.8	2582.76	2582.72	2582.67	2582.63	2582.58	2582.53	2582.48	2582.43	2582.38	2582.34	2582.29	2582.24	2582.2	2582.15	2582.11	2582.06	2582.02	2581.97	2581.92	2581.86	2581.8	2581.72	2581.63	2581.53	2581.41	2581.28	2581.13	2580.97	2580.79	2580.6	2580.41	2580.21	2580	2579.8	2579.59	2579.39	2579.18	2578.97	2578.77	2578.56	2578.36	2578.15	2577.95	2577.75	2577.55	2577.35	2577.14	2576.94	2576.73	2576.51	2576.29	2576.06	2575.81	2575.55	2575.26	2574.96	2574.65	2574.31	2573.97	2573.61	2573.24	2572.87	2572.49	2572.11	2571.73	2571.34	2570.95	2570.55	2570.15	2569.74	2569.32	2568.9	2568.47	2568.04	2567.6	2567.16	2566.72	2566.28	2565.84	2565.4	2564.96	2564.53	2564.11	2563.69	2563.27	2562.87	2562.47	2562.08	2561.7	2561.31	2560.94	2560.56	2560.18	2559.8	2559.41	2559.02	2558.61	2558.19	2557.75	2557.29	2556.81	2556.31	2555.79	2555.26	2554.71	2554.16	2553.6	2553.04	2552.48	2551.92	2551.36	2550.81	2550.27	2549.75	2549.23	2548.72	2548.23	2547.75	2547.27	2546.8	2546.34	2545.88	2545.42	2544.96	2544.49	2544.02	2543.54	2543.04	2542.53	2542.01	2541.47	2540.91	2540.34	2539.75	2539.16	2538.56	2537.95	2537.34	2536.72	2536.1	2535.48	2534.86	2534.24	2533.61	2532.98	2532.35	2531.71	2531.07	2530.42	2529.78	2529.13	2528.48	2527.83	2527.18	2526.53	2525.88	2525.23	2524.58	2523.93	2523.27	2522.62	2521.96	2521.31	2520.65	2519.99	2519.33	2518.67	2518.02	2517.36	2516.71	2516.05	2515.4	2514.76	2514.12	2513.48	2512.85	2512.22	2511.6	2510.98	2510.37	2509.75	2509.14	2508.53	2507.92	2507.32	2506.71	2506.1	2505.5	2504.89	2504.29	2503.69	2503.09	2502.49	2501.89	2501.29	2500.69	2500.1	2499.5	2498.9	2498.3	2497.7	2497.1	2496.49	2495.88	2495.26	2494.64	2494.01	2493.38	2492.75	2492.11	2491.48	2490.84	2490.2	2489.56	2488.93	2488.3	2487.67	2487.06	2486.45	2485.85	2485.25	2484.67	2484.1	2483.53	2482.97	2482.42	2481.86	2481.31	2480.77	2480.22	2479.68	2479.15	2478.62	2478.11	2477.6	2477.09	2476.6	2476.11	2475.63	2475.16	2474.69	2474.22	2473.76	2473.3	2472.85	2472.4	2471.96	2471.52	2471.1	2470.68	2470.28	2469.89	2469.51	2469.14	2468.77	2468.41	2468.05	2467.7	2467.35	2467	2466.66	2466.32	2465.98	2465.65	2465.32	2465	2464.68	2464.37	2464.06	2463.76	2463.46	2463.16	2462.87	2462.57	2462.28	2461.98	2461.69	2461.4	2461.12	2460.83	2460.55	2460.28	2460	2459.73	2459.46	2459.19	2458.92	2458.65	2458.39	2458.12	2457.87	2457.62	2457.37	2457.14	2456.91	2456.69	2456.48	2456.28	2456.09	2455.91	2455.72	2455.54	2455.36	2455.18	2455	2454.82	2454.64	2454.45	2454.25	2454.06	2453.85	2453.64	2453.43	2453.21	2452.99	2452.76	2452.54	2452.31	2452.08	2451.86	2451.63	2451.4	2451.17	2450.95	2450.72	2450.5	2450.27	2450.05	2449.82	2449.6	2449.37	2449.15	2448.92	2448.7	2448.47	2448.24	2448	2447.76	2447.51	2447.26	2447	2446.73	2446.46	2446.18	2445.9	2445.61	2445.32	2445.03	2444.74	2444.46	2444.17	2443.88	2443.6	2443.32	2443.05	2442.78	2442.51	2442.24	2441.98	2441.72	2441.46	2441.21	2440.95	2440.69	2440.43	2440.17	2439.91	2439.65	2439.38	2439.11	2438.83	2438.55	2438.27	2437.99	2437.7	2437.41	2437.12	2436.83	2436.54	2436.24	2435.95	2435.64	2435.34	2435.03	2434.71	2434.39	2434.06	2433.72	2433.38	2433.04	2432.7	2432.35	2432	2431.66	2431.31	2430.97	2430.64	2430.31	2429.98	2429.66	2429.35	2429.05	2428.75	2428.46	2428.17	2427.89	2427.61	2427.33	2427.04	2426.75	2426.46	2426.16	2425.86	2425.54	2425.21	2424.87	2424.52	2424.16	2423.79	2423.41	2423.03	2422.67	2422.33	2422	2421.7	2421.43	2421.18	2420.96	2420.77	2420.61
5608.06	5599.09	5588.82	5577.14	5563.96	5549.27	5533.14	5515.71	5497.16	5477.74	5457.64	5436.51	5415.25	5393.82	5372.19	5350.34	5328.27	5305.99	5283.51	5260.86	5238.07	5215.18	5192.21	5169.16	5146.05	5122.87	5099.61	5076.25	5052.76	5029.13	5005.35	4981.4	4957.3	4933.05	4908.68	4884.22	4859.68	4835.08	4810.45	4785.78	4761.1	4736.4	4711.68	4686.94	4662.17	4637.39	4612.57	4587.73	4562.86	4537.98	4513.07	4488.16	4463.25	4438.34	4413.46	4388.62	4363.82	4339.1	4314.47	4289.94	4265.52	4241.23	4217.04	4192.96	4168.97	4145.05	4121.18	4097.37	4073.63	4049.95	4026.37	4002.91	3979.62	3956.52	3933.65	3911.03	3888.67	3866.57	3844.7	3823.02	3801.5	3780.1	3758.82	3737.64	3716.59	3695.67	3674.94	3654.44	3634.22	3614.33	3594.81	3575.67	3556.9	3538.45	3520.3	3502.37	3484.61	3467.02	3449.57	3432.27	3415.16	3398.27	3381.68	3365.44	3349.62	3334.26	3319.37	3304.94	3290.93	3277.27	3263.9	3250.75	3237.79	3224.99	3212.37	3199.94	3187.75	3175.85	3164.32	3153.21	3142.58	3132.42	3122.74	3113.48	3104.59	3095.98	3087.6	3079.42	3071.39	3063.53	3055.84	3048.38	3041.18	3034.32	3027.84	3021.78	3016.16	3010.97	3006.17	3001.69	2997.48	2993.47	2989.62	2985.9	2982.29	2978.79	2975.41	2972.18	2969.13	2966.28	2963.66	2961.28	2959.12	2957.17	2955.4	2953.77	2952.25	2950.81	2949.44	2948.13	2946.88	2945.69	2944.58	2943.55	2942.63	2941.83	2941.15	2940.58	2940.12	2939.75	2939.45	2939.21	2939.01	2938.84	2938.69	2938.55	2938.42	2938.31	2938.21	2938.13	2938.06	2938.01	2937.98	2937.97	2937.96	2937.97	2937.99	2938.01	2938.04	2938.07	2938.09	2938.12	2938.14	2938.16	2938.17	2938.18	2938.18	2938.17	2938.16	2938.15	2938.13	2938.11	2938.08	2938.04	2937.98	2937.89	2937.77	2937.59	2937.35	2937.05	2936.66	2936.19	2935.64	2935.01	2934.33	2933.6	2932.83	2932.02	2931.18	2930.29	2929.37	2928.38	2927.31	2926.15	2924.88	2923.48	2921.97	2920.32	2918.57	2916.72	2914.8	2912.82	2910.78	2908.69	2906.54	2904.31	2901.98	2899.53	2896.93	2894.16	2891.18	2888.01	2884.64	2881.09	2877.39	2873.57	2869.65	2865.66	2861.6	2857.49	2853.32	2849.07	2844.74	2840.3	2835.74	2831.04	2826.2	2821.23	2816.13	2810.93	2805.64	2800.28	2794.87	2789.42	2783.94	2778.41	2772.83	2767.2	2761.5	2755.72	2749.85	2743.89	2737.84	2731.72	2725.52	2719.27	2712.98	2706.65	2700.3	2693.92	2687.51	2681.07	2674.59	2668.06	2661.48	2654.83	2648.12	2641.35	2634.52	2627.64	2620.73	2613.78	2606.81	2599.82	2592.8	2585.76	2578.69	2571.57	2564.41	2557.18	2549.9	2542.55	2535.13	2527.66	2520.13	2512.57	2504.98	2497.36	2489.73	2482.09	2474.45	2466.8	2459.15	2451.5	2443.84	2436.18	2428.52	2420.85	2413.18	2405.51	2397.84	2390.17	2382.49	2374.81	2367.13	2359.45	2351.75	2344.05	2336.34	2328.61	2320.87	2313.12	2305.35	2297.57	2289.78	2281.99	2274.18	2266.37	2258.54	2250.71	2242.86	2234.99	2227.09	2219.16	2211.19	2203.18	2195.13	2187.03	2178.89	2170.72	2162.52	2154.3	2146.07	2137.82	2129.56	2121.29	2113	2104.69	2096.36	2088.01	2079.62	2071.21	2062.77	2054.3	2045.81	2037.3	2028.77	2020.24	2011.71	2003.17	1994.63	1986.09	1977.56	1969.04	1960.52	1952.02	1943.52	1935.03	1926.55	1918.07	1909.61	1901.14	1892.68	1884.23	1875.79	1867.36	1858.95	1850.56	1842.2	1833.87	1825.58	1817.32	1809.1	1800.91	1792.75	1784.62	1776.5	1768.4	1760.31	1752.24	1744.2	1736.18	1728.2	1720.27	1712.39	1704.57	1696.81	1689.11	1681.46	1673.86	1666.29	1658.76	1651.25	1643.76	1636.3	1628.88	1621.5	1614.18	1606.92	1599.74	1592.65	1585.65	1578.73	1571.9	1565.13	1558.42	1551.74	1545.11	1538.51	1531.96	1525.45	1518.99	1512.62	1506.33	1500.16	1494.1	1488.17	1482.36	1476.65	1471.04	1465.5	1460.02	1454.59	1449.2	1443.87	1438.59	1433.38	1428.27	1423.26	1418.38	1413.65	1409.06	1404.62	1400.3	1396.09	1391.98	1387.93	1383.94	1380	1376.11	1372.29	1368.53	1364.87	1361.32	1357.9	1354.63	1351.5	1348.51	1345.66	1342.92	1340.27	1337.68	1335.16	1332.68	1330.24	1327.84	1325.5	1323.22	1321.01	1318.9	1316.88	1314.96	1313.14	1311.41	1309.75	1308.16	1306.61	1305.1	1303.62	1302.16	1300.73	1299.33	1297.96	1296.62	1295.34	1294.1	1292.91	1291.78	1290.69	1289.64	1288.62	1287.63	1286.66	1285.71	1284.79	1283.9	1283.05	1282.24	1281.51	1280.84	1280.26	1279.76	1279.34	1279	1278.71	1278.48	1278.29	1278.13	1277.99	1277.87	1277.77	1277.7	1277.66	1277.65	1277.68	1277.76	1277.88	1278.05	1278.26	1278.5	1278.78	1279.07	1279.38	1279.71	1280.06	1280.42	1280.82	1281.25	1281.72	1282.24	1282.82	1283.45	1284.14	1284.87	1285.64	1286.45	1287.29	1288.14	1289.01	1289.88	1290.75	1291.63	1292.51	1293.39	1294.26	1295.14	1296.01	1296.88	1297.75	1298.62	1299.49	1300.36	1301.23	1302.09	1302.95	1303.81	1304.65	1305.49	1306.31	1307.12	1307.91	1308.68	1309.44	1310.18	1310.9	1311.62	1312.33	1313.03	1313.73	1314.42	1315.1	1315.78	1316.45	1317.12	1317.77	1318.4	1319.03	1319.64	1320.25	1320.84	1321.42	1322	1322.58	1323.15	1323.71	1324.27	1324.81	1325.35	1325.87	1326.37	1326.86	1327.33	1327.78	1328.21	1328.63	1329.04	1329.44	1329.83	1330.22	1330.6	1330.97	1331.34	1331.69	1332.03	1332.36	1332.68	1332.97	1333.26	1333.52	1333.78	1334.02	1334.26	1334.49	1334.72	1334.94	1335.15	1335.35	1335.54	1335.72	1335.88	1336.02	1336.14	1336.24	1336.32	1336.39	1336.45	1336.5	1336.55	1336.59	1336.62	1336.65	1336.68	1336.7	1336.71	1336.72	1336.73	1336.72	1336.71	1336.69	1336.67	1336.64	1336.61	1336.58	1336.54	1336.51	1336.47	1336.43	1336.38	1336.33	1336.28	1336.23	1336.17	1336.1	1336.04	1335.97	1335.89	1335.82	1335.74	1335.66	1335.58	1335.5	1335.41	1335.32	1335.23	1335.13	1335.02	1334.91	1334.8	1334.68	1334.55	1334.42	1334.29	1334.16	1334.03	1333.89	1333.76	1333.63	1333.5	1333.38	1333.26	1333.14	1333.03	1332.92	1332.82	1332.72	1332.62	1332.53	1332.44	1332.34	1332.25	1332.16	1332.07	1331.99	1331.9	1331.81	1331.73	1331.65	1331.57	1331.5	1331.42	1331.35	1331.27	1331.2	1331.13	1331.07	1331.01	1330.96	1330.91	1330.88	1330.87	1330.87	1330.88	1330.91	1330.95	1331.01	1331.08	1331.15	1331.23	1331.31	1331.4	1331.49	1331.58	1331.68	1331.79	1331.91	1332.03	1332.16	1332.3	1332.45	1332.6	1332.76	1332.92	1333.09	1333.26	1333.43	1333.6	1333.78	1333.96	1334.15	1334.35	1334.55	1334.76	1334.98	1335.2	1335.43	1335.66	1335.9	1336.14	1336.38	1336.62	1336.86	1337.1	1337.34	1337.58	1337.81	1338.05	1338.29	1338.52	1338.76	1338.99	1339.22	1339.45	1339.68	1339.91	1340.14	1340.37	1340.6	1340.83	1341.06	1341.29	1341.52	1341.75	1341.98	1342.21	1342.43	1342.66	1342.89	1343.12	1343.34	1343.57	1343.8	1344.02	1344.25	1344.48	1344.7	1344.93	1345.15	1345.38	1345.6	1345.82	1346.05	1346.27	1346.49	1346.71	1346.93	1347.15	1347.37	1347.58	1347.79	1347.99	1348.18	1348.38	1348.56	1348.74	1348.92	1349.09	1349.26	1349.43	1349.59	1349.75	1349.91	1350.07	1350.23	1350.38	1350.53	1350.67	1350.81	1350.94	1351.07	1351.2	1351.32	1351.44	1351.56	1351.67	1351.79	1351.9	1352	1352.1	1352.19	1352.27	1352.34	1352.4	1352.45	1352.49	1352.52	1352.55	1352.57	1352.59	1352.61	1352.63	1352.64	1352.66	1352.68	1352.7	1352.72	1352.74	1352.76	1352.79	1352.81	1352.84	1352.87	1352.9	1352.93	1352.96	1352.99	1353.02	1353.05	1353.08	1353.12	1353.16	1353.2	1353.24	1353.28	1353.33	1353.37	1353.42	1353.47	1353.52	1353.57	1353.61	1353.66	1353.7	1353.74	1353.78	1353.8	1353.83	1353.85	1353.86	1353.86	1353.86	1353.86	1353.86	1353.85	1353.84	1353.83	1353.81	1353.8	1353.78	1353.75	1353.73	1353.69	1353.65	1353.61	1353.56	1353.51	1353.45	1353.4	1353.34	1353.28	1353.21	1353.15	1353.08	1353.01	1352.94	1352.86	1352.78	1352.69	1352.6	1352.51	1352.41	1352.31	1352.21	1352.11	1352.01	1351.9	1351.8	1351.71	1351.61	1351.52	1351.44	1351.36	1351.28	1351.22	1351.15	1351.1	1351.04	1350.99	1350.94	1350.89	1350.84	1350.79	1350.74	1350.69	1350.64	1350.59	1350.53	1350.47	1350.41	1350.35	1350.29	1350.22	1350.16	1350.09	1350.03	1349.96	1349.89	1349.82	1349.76	1349.69	1349.62	1349.55	1349.48	1349.41	1349.34	1349.27	1349.2	1349.13	1349.06	1348.99	1348.92	1348.85	1348.78	1348.71	1348.63	1348.56	1348.48	1348.4	1348.32	1348.24	1348.16	1348.07	1347.99	1347.91	1347.82	1347.74	1347.66	1347.58	1347.5	1347.43	1347.36	1347.3	1347.24	1347.18	1347.13	1347.09	1347.04	1347	1346.97	1346.93	1346.9	1346.88	1346.87	1346.88	1346.89	1346.93	1346.99	1347.07	1347.18	1347.3	1347.44	1347.59	1347.75	1347.92	1348.09	1348.26	1348.43	1348.6	1348.77	1348.93	1349.09	1349.24	1349.38	1349.52	1349.65	1349.78	1349.9	1350.02	1350.14	1350.26	1350.38	1350.51	1350.65	1350.79	1350.95	1351.12	1351.3	1351.51	1351.73	1351.96	1352.2	1352.46	1352.72	1352.99	1353.27	1353.55	1353.84	1354.14	1354.45	1354.77	1355.11	1355.48	1355.86	1356.25	1356.67	1357.1	1357.54	1357.99	1358.45	1358.92	1359.39	1359.86	1360.35	1360.85	1361.36	1361.88	1362.42	1362.98	1363.55	1364.14	1364.74	1365.35	1365.97	1366.6	1367.23	1367.87	1368.51	1369.17	1369.84	1370.53	1371.23	1371.96	1372.7	1373.46	1374.25	1375.05	1375.86	1376.68	1377.51	1378.35	1379.19	1380.04	1380.9	1381.77	1382.66	1383.56	1384.48	1385.43	1386.39	1387.36	1388.35	1389.35	1390.37	1391.38	1392.41	1393.44	1394.48	1395.52	1396.58	1397.65	1398.73	1399.83	1400.94	1402.07	1403.21	1404.37	1405.54	1406.71	1407.89	1409.07	1410.26	1411.45	1412.65	1413.85	1415.06	1416.28	1417.51	1418.75	1419.99	1421.25	1422.51	1423.78	1425.05	1426.32	1427.6	1428.88	1430.16	1431.44	1432.72	1434.01	1435.3	1436.59	1437.88	1439.18	1440.48	1441.78	1443.09	1444.39	1445.7	1447	1448.31	1449.61	1450.91	1452.2	1453.49	1454.77	1456.05	1457.31	1458.57	1459.83	1461.07	1462.32	1463.56	1464.79	1466.03	1467.26	1468.48	1469.7	1470.92	1472.12	1473.32	1474.51	1475.68	1476.85	1478	1479.15	1480.29	1481.43	1482.56	1483.69	1484.81	1485.93	1487.05	1488.16	1489.26	1490.35	1491.43	1492.51	1493.57	1494.62	1495.67	1496.71	1497.75	1498.7	1499.62	1500.47	1501.27	1501.99	1502.64	1503.21	1503.72	1504.15
3791.04	3790.42	3789.71	3788.9	3787.99	3786.97	3785.85	3784.64	3783.35	3781.98	3780.56	3779.04	3777.49	3775.88	3774.23	3772.52	3770.75	3768.91	3767.03	3765.1	3763.13	3761.13	3759.11	3757.07	3755	3752.9	3750.77	3748.59	3746.36	3744.06	3741.69	3739.25	3736.73	3734.15	3731.52	3728.84	3726.12	3723.38	3720.61	3717.81	3714.99	3712.12	3709.22	3706.25	3703.23	3700.12	3696.95	3693.7	3690.39	3687.02	3683.61	3680.17	3676.69	3673.19	3669.66	3666.1	3662.5	3658.86	3655.16	3651.39	3647.56	3643.64	3639.65	3635.6	3631.49	3627.33	3623.14	3618.92	3614.68	3610.41	3606.12	3601.8	3597.44	3593.03	3588.57	3584.05	3579.48	3574.84	3570.15	3565.42	3560.64	3555.85	3551.03	3546.19	3541.34	3536.49	3531.62	3526.74	3521.84	3516.93	3512.01	3507.06	3502.1	3497.12	3492.13	3487.12	3482.11	3477.09	3472.07	3467.03	3461.99	3456.93	3451.86	3446.77	3441.65	3436.51	3431.35	3426.16	3420.95	3415.72	3410.48	3405.22	3399.96	3394.69	3389.42	3384.14	3378.87	3373.6	3368.32	3363.05	3357.78	3352.52	3347.25	3341.99	3336.72	3331.46	3326.2	3320.94	3315.68	3310.43	3305.18	3299.95	3294.72	3289.51	3284.32	3279.14	3273.98	3268.85	3263.73	3258.62	3253.52	3248.44	3243.36	3238.29	3233.24	3228.19	3223.17	3218.17	3213.19	3208.26	3203.35	3198.49	3193.66	3188.87	3184.11	3179.37	3174.64	3169.93	3165.24	3160.56	3155.91	3151.27	3146.66	3142.09	3137.57	3133.08	3128.65	3124.26	3119.91	3115.6	3111.32	3107.06	3102.82	3098.59	3094.38	3090.18	3085.99	3081.83	3077.68	3073.57	3069.48	3065.43	3061.4	3057.4	3053.43	3049.47	3045.53	3041.59	3037.67	3033.76	3029.85	3025.95	3022.07	3018.19	3014.34	3010.49	3006.67	3002.86	2999.07	2995.29	2991.52	2987.76	2984.01	2980.26	2976.53	2972.8	2969.09	2965.4	2961.74	2958.1	2954.49	2950.92	2947.37	2943.85	2940.36	2936.88	2933.42	2929.97	2926.53	2923.09	2919.66	2916.24	2912.82	2909.41	2906.01	2902.62	2899.24	2895.87	2892.5	2889.15	2885.8	2882.46	2879.12	2875.78	2872.43	2869.08	2865.73	2862.36	2858.98	2855.59	2852.18	2848.76	2845.32	2841.86	2838.39	2834.91	2831.43	2827.93	2824.43	2820.91	2817.38	2813.83	2810.26	2806.65	2803	2799.32	2795.59	2791.82	2788.01	2784.18	2780.31	2776.43	2772.53	2768.63	2764.72	2760.81	2756.9	2752.99	2749.09	2745.2	2741.31	2737.43	2733.55	2729.68	2725.81	2721.95	2718.09	2714.23	2710.38	2706.53	2702.68	2698.83	2694.99	2691.15	2687.32	2683.5	2679.68	2675.87	2672.07	2668.27	2664.47	2660.68	2656.9	2653.11	2649.33	2645.56	2641.79	2638.04	2634.3	2630.57	2626.86	2623.17	2619.5	2615.84	2612.19	2608.56	2604.93	2601.31	2597.69	2594.09	2590.49	2586.9	2583.32	2579.76	2576.22	2572.69	2569.19	2565.7	2562.24	2558.78	2555.34	2551.91	2548.5	2545.09	2541.7	2538.33	2534.98	2531.67	2528.4	2525.19	2522.02	2518.92	2515.87	2512.87	2509.91	2506.99	2504.09	2501.22	2498.37	2495.54	2492.74	2489.97	2487.24	2484.57	2481.96	2479.41	2476.94	2474.53	2472.19	2469.89	2467.64	2465.42	2463.23	2461.07	2458.93	2456.83	2454.77	2452.76	2450.81	2448.94	2447.15	2445.45	2443.83	2442.28	2440.79	2439.36	2437.97	2436.6	2435.27	2433.97	2432.7	2431.46	2430.28	2429.15	2428.09	2427.11	2426.21	2425.38	2424.62	2423.91	2423.26	2422.64	2422.05	2421.48	2420.94	2420.43	2419.95	2419.51	2419.11	2418.77	2418.5	2418.28	2418.13	2418.03	2417.99	2417.97	2417.99	2418.04	2418.11	2418.2	2418.33	2418.49	2418.69	2418.95	2419.28	2419.68	2420.16	2420.71	2421.32	2421.99	2422.71	2423.46	2424.24	2425.04	2425.87	2426.71	2427.58	2428.48	2429.42	2430.4	2431.44	2432.52	2433.64	2434.81	2436.02	2437.26	2438.53	2439.81	2441.1	2442.41	2443.73	2445.06	2446.41	2447.78	2449.18	2450.6	2452.05	2453.52	2455.02	2456.54	2458.08	2459.63	2461.18	2462.75	2464.31	2465.88	2467.44	2469	2470.56	2472.12	2473.67	2475.21	2476.76	2478.3	2479.83	2481.36	2482.89	2484.42	2485.95	2487.47	2488.99	2490.51	2492.02	2493.53	2495.03	2496.52	2498	2499.47	2500.94	2502.4	2503.85	2505.31	2506.76	2508.21	2509.66	2511.12	2512.59	2514.06	2515.55	2517.06	2518.58	2520.13	2521.68	2523.26	2524.85	2526.44	2528.05	2529.66	2531.27	2532.88	2534.49	2536.08	2537.67	2539.23	2540.78	2542.31	2543.82	2545.31	2546.78	2548.23	2549.67	2551.11	2552.53	2553.95	2555.36	2556.76	2558.15	2559.53	2560.9	2562.25	2563.58	2564.89	2566.18	2567.46	2568.72	2569.97	2571.21	2572.45	2573.67	2574.9	2576.12	2577.33	2578.54	2579.75	2580.94	2582.13	2583.31	2584.47	2585.64	2586.79	2587.94	2589.08	2590.22	2591.36	2592.49	2593.61	2594.72	2595.82	2596.9	2597.97	2599.01	2600.03	2601.03	2602.02	2602.99	2603.94	2604.88	2605.82	2606.76	2607.69	2608.63	2609.57	2610.52	2611.47	2612.43	2613.4	2614.38	2615.37	2616.37	2617.37	2618.39	2619.4	2620.42	2621.44	2622.45	2623.46	2624.46	2625.45	2626.42	2627.38	2628.32	2629.25	2630.15	2631.04	2631.91	2632.77	2633.62	2634.47	2635.31	2636.14	2636.97	2637.79	2638.6	2639.4	2640.18	2640.95	2641.7	2642.44	2643.17	2643.88	2644.59	2645.29	2645.98	2646.66	2647.34	2648.02	2648.68	2649.33	2649.97	2650.59	2651.2	2651.78	2652.35	2652.9	2653.44	2653.97	2654.49	2655	2655.51	2656	2656.49	2656.97	2657.44	2657.89	2658.32	2658.73	2659.12	2659.49	2659.84	2660.17	2660.49	2660.8	2661.1	2661.4	2661.68	2661.95	2662.22	2662.46	2662.68	2662.88	2663.06	2663.21	2663.33	2663.42	2663.5	2663.56	2663.61	2663.65	2663.68	2663.7	2663.71	2663.72	2663.71	2663.69	2663.66	2663.6	2663.53	2663.44	2663.34	2663.22	2663.09	2662.96	2662.81	2662.66	2662.5	2662.33	2662.15	2661.95	2661.74	2661.5	2661.24	2660.95	2660.64	2660.31	2659.96	2659.6	2659.22	2658.83	2658.44	2658.04	2657.64	2657.23	2656.82	2656.39	2655.96	2655.52	2655.07	2654.61	2654.14	2653.66	2653.18	2652.69	2652.19	2651.7	2651.2	2650.7	2650.2	2649.7	2649.19	2648.69	2648.17	2647.66	2647.14	2646.62	2646.09	2645.57	2645.04	2644.51	2643.98	2643.45	2642.92	2642.4	2641.88	2641.36	2640.85	2640.34	2639.84	2639.34	2638.84	2638.35	2637.87	2637.38	2636.9	2636.42	2635.94	2635.46	2634.98	2634.5	2634.02	2633.54	2633.06	2632.58	2632.1	2631.62	2631.14	2630.67	2630.19	2629.71	2629.22	2628.73	2628.24	2627.72	2627.2	2626.65	2626.08	2625.48	2624.85	2624.19	2623.51	2622.81	2622.1	2621.37	2620.63	2619.89	2619.15	2618.4	2617.66	2616.93	2616.2	2615.49	2614.78	2614.08	2613.39	2612.71	2612.03	2611.36	2610.7	2610.04	2609.38	2608.72	2608.05	2607.38	2606.7	2606.02	2605.32	2604.62	2603.9	2603.17	2602.43	2601.68	2600.93	2600.17	2599.41	2598.63	2597.86	2597.07	2596.27	2595.45	2594.61	2593.75	2592.86	2591.95	2591	2590.04	2589.05	2588.05	2587.04	2586.01	2584.98	2583.95	2582.91	2581.87	2580.83	2579.79	2578.75	2577.7	2576.65	2575.61	2574.55	2573.5	2572.45	2571.39	2570.33	2569.27	2568.2	2567.13	2566.04	2564.93	2563.81	2562.66	2561.49	2560.3	2559.07	2557.83	2556.56	2555.28	2553.99	2552.69	2551.39	2550.08	2548.76	2547.45	2546.13	2544.8	2543.48	2542.15	2540.82	2539.48	2538.14	2536.8	2535.45	2534.11	2532.76	2531.42	2530.08	2528.75	2527.43	2526.12	2524.84	2523.57	2522.33	2521.11	2519.92	2518.75	2517.6	2516.46	2515.33	2514.21	2513.1	2512	2510.9	2509.81	2508.73	2507.67	2506.62	2505.58	2504.56	2503.55	2502.56	2501.58	2500.61	2499.65	2498.69	2497.74	2496.8	2495.87	2494.95	2494.04	2493.14	2492.27	2491.42	2490.58	2489.77	2488.98	2488.21	2487.45	2486.7	2485.96	2485.22	2484.5	2483.79	2483.1	2482.42	2481.77	2481.15	2480.57	2480.01	2479.49	2478.99	2478.52	2478.07	2477.64	2477.22	2476.8	2476.41	2476.02	2475.65	2475.31	2474.98	2474.69	2474.43	2474.2	2474.01	2473.84	2473.7	2473.58	2473.48	2473.38	2473.3	2473.23	2473.18	2473.13	2473.11	2473.11	2473.13	2473.18	2473.26	2473.37	2473.5	2473.66	2473.83	2474.02	2474.21	2474.42	2474.63	2474.84	2475.06	2475.28	2475.51	2475.74	2475.98	2476.22	2476.47	2476.73	2476.99	2477.26	2477.53	2477.8	2478.07	2478.33	2478.59	2478.84	2479.09	2479.32	2479.53	2479.72	2479.9	2480.06	2480.21	2480.34	2480.47	2480.58	2480.69	2480.79	2480.89	2480.99	2481.08	2481.17	2481.25	2481.33	2481.4	2481.46	2481.52	2481.57	2481.62	2481.66	2481.7	2481.74	2481.77	2481.8	2481.82	2481.83	2481.84	2481.83	2481.81	2481.77	2481.71	2481.64	2481.56	2481.46	2481.35	2481.24	2481.11	2480.98	2480.85	2480.7	2480.54	2480.37	2480.18	2479.97	2479.74	2479.48	2479.2	2478.9	2478.58	2478.25	2477.9	2477.55	2477.19	2476.82	2476.44	2476.05	2475.64	2475.22	2474.78	2474.31	2473.81	2473.3	2472.76	2472.21	2471.64	2471.06	2470.47	2469.87	2469.27	2468.66	2468.04	2467.42	2466.78	2466.13	2465.47	2464.79	2464.1	2463.4	2462.69	2461.96	2461.23	2460.5	2459.76	2459.02	2458.28	2457.54	2456.79	2456.05	2455.3	2454.55	2453.8	2453.05	2452.3	2451.54	2450.79	2450.03	2449.27	2448.51	2447.75	2446.97	2446.19	2445.39	2444.58	2443.76	2442.91	2442.04	2441.15	2440.24	2439.32	2438.38	2437.44	2436.48	2435.53	2434.57	2433.6	2432.64	2431.67	2430.7	2429.73	2428.76	2427.78	2426.81	2425.83	2424.84	2423.86	2422.87	2421.89	2420.9	2419.92	2418.94	2417.95	2416.98	2416	2415.03	2414.07	2413.11	2412.15	2411.2	2410.26	2409.31	2408.37	2407.43	2406.49	2405.56	2404.62	2403.69	2402.76	2401.83	2400.9	2399.98	2399.06	2398.14	2397.23	2396.31	2395.4	2394.49	2393.65	2392.85	2392.09	2391.39	2390.75	2390.18	2389.68	2389.23	2388.85
3847.61	3847.28	3846.9	3846.47	3845.98	3845.44	3844.84	3844.2	3843.52	3842.81	3842.08	3841.32	3840.56	3839.81	3839.07	3838.34	3837.61	3836.89	3836.18	3835.48	3834.78	3834.09	3833.39	3832.7	3832.01	3831.32	3830.63	3829.94	3829.24	3828.54	3827.84	3827.13	3826.42	3825.71	3824.99	3824.28	3823.56	3822.84	3822.13	3821.42	3820.72	3820.03	3819.35	3818.7	3818.06	3817.46	3816.87	3816.32	3815.78	3815.27	3814.77	3814.28	3813.8	3813.34	3812.89	3812.45	3812.03	3811.64	3811.28	3810.96	3810.67	3810.43	3810.23	3810.07	3809.93	3809.83	3809.74	3809.66	3809.6	3809.55	3809.52	3809.49	3809.49	3809.5	3809.54	3809.61	3809.7	3809.81	3809.96	3810.12	3810.3	3810.49	3810.69	3810.9	3811.12	3811.35	3811.59	3811.85	3812.13	3812.42	3812.74	3813.09	3813.46	3813.85	3814.26	3814.68	3815.12	3815.57	3816.02	3816.49	3816.97	3817.46	3817.97	3818.51	3819.07	3819.67	3820.29	3820.95	3821.63	3822.34	3823.07	3823.81	3824.56	3825.33	3826.1	3826.88	3827.68	3828.49	3829.32	3830.17	3831.05	3831.95	3832.87	3833.81	3834.78	3835.76	3836.75	3837.74	3838.74	3839.75	3840.75	3841.76	3842.76	3843.76	3844.76	3845.75	3846.74	3847.72	3848.7	3849.68	3850.65	3851.63	3852.6	3853.56	3854.52	3855.46	3856.39	3857.29	3858.17	3859.01	3859.82	3860.59	3861.33	3862.03	3862.71	3863.36	3864	3864.62	3865.23	3865.82	3866.39	3866.94	3867.46	3867.94	3868.38	3868.78	3869.12	3869.42	3869.68	3869.9	3870.09	3870.26	3870.41	3870.54	3870.66	3870.75	3870.83	3870.87	3870.88	3870.84	3870.76	3870.63	3870.45	3870.23	3869.98	3869.69	3869.38	3869.06	3868.71	3868.35	3867.95	3867.53	3867.07	3866.57	3866.01	3865.38	3864.7	3863.95	3863.15	3862.3	3861.41	3860.5	3859.56	3858.59	3857.59	3856.56	3855.49	3854.36	3853.16	3851.89	3850.53	3849.08	3847.55	3845.94	3844.26	3842.52	3840.75	3838.94	3837.1	3835.24	3833.35	3831.42	3829.46	3827.44	3825.37	3823.23	3821.03	3818.77	3816.45	3814.08	3811.67	3809.23	3806.76	3804.28	3801.78	3799.26	3796.71	3794.15	3791.55	3788.92	3786.25	3783.54	3780.79	3778.01	3775.19	3772.35	3769.5	3766.62	3763.74	3760.85	3757.95	3755.05	3752.14	3749.21	3746.28	3743.33	3740.37	3737.4	3734.42	3731.43	3728.43	3725.42	3722.41	3719.4	3716.38	3713.35	3710.31	3707.27	3704.22	3701.15	3698.06	3694.96	3691.85	3688.72	3685.58	3682.44	3679.28	3676.12	3672.96	3669.79	3666.63	3663.46	3660.29	3657.13	3653.96	3650.79	3647.63	3644.46	3641.29	3638.12	3634.96	3631.79	3628.62	3625.46	3622.31	3619.16	3616.03	3612.91	3609.81	3606.74	3603.7	3600.68	3597.69	3594.72	3591.77	3588.84	3585.93	3583.02	3580.13	3577.25	3574.38	3571.53	3568.7	3565.91	3563.14	3560.41	3557.72	3555.06	3552.44	3549.84	3547.27	3544.71	3542.17	3539.65	3537.14	3534.64	3532.17	3529.73	3527.32	3524.95	3522.62	3520.34	3518.1	3515.9	3513.74	3511.6	3509.49	3507.39	3505.3	3503.23	3501.17	3499.13	3497.11	3495.12	3493.15	3491.22	3489.32	3487.45	3485.61	3483.8	3482	3480.22	3478.46	3476.7	3474.95	3473.21	3471.47	3469.74	3468.02	3466.32	3464.62	3462.94	3461.27	3459.61	3457.96	3456.32	3454.68	3453.05	3451.43	3449.82	3448.21	3446.63	3445.06	3443.52	3442	3440.52	3439.07	3437.65	3436.26	3434.9	3433.55	3432.22	3430.9	3429.59	3428.3	3427.02	3425.77	3424.54	3423.33	3422.17	3421.04	3419.96	3418.91	3417.9	3416.92	3415.96	3415.02	3414.1	3413.19	3412.3	3411.41	3410.55	3409.7	3408.88	3408.09	3407.32	3406.59	3405.89	3405.22	3404.58	3403.95	3403.34	3402.74	3402.15	3401.57	3401	3400.44	3399.9	3399.37	3398.87	3398.38	3397.92	3397.48	3397.06	3396.66	3396.27	3395.89	3395.52	3395.16	3394.82	3394.48	3394.17	3393.87	3393.61	3393.38	3393.18	3393.02	3392.9	3392.81	3392.75	3392.71	3392.69	3392.68	3392.69	3392.71	3392.76	3392.83	3392.93	3393.07	3393.25	3393.49	3393.78	3394.11	3394.49	3394.91	3395.37	3395.84	3396.34	3396.85	3397.37	3397.92	3398.48	3399.06	3399.67	3400.31	3400.99	3401.71	3402.46	3403.24	3404.05	3404.88	3405.73	3406.6	3407.48	3408.38	3409.29	3410.24	3411.21	3412.23	3413.29	3414.4	3415.56	3416.78	3418.04	3419.35	3420.68	3422.04	3423.42	3424.81	3426.21	3427.62	3429.05	3430.48	3431.92	3433.38	3434.85	3436.34	3437.84	3439.36	3440.89	3442.43	3443.97	3445.53	3447.09	3448.66	3450.24	3451.84	3453.45	3455.09	3456.75	3458.44	3460.16	3461.91	3463.69	3465.49	3467.3	3469.13	3470.97	3472.83	3474.69	3476.56	3478.44	3480.34	3482.26	3484.19	3486.16	3488.15	3490.16	3492.19	3494.24	3496.31	3498.39	3500.47	3502.57	3504.67	3506.78	3508.9	3511.04	3513.19	3515.35	3517.53	3519.74	3521.96	3524.2	3526.45	3528.71	3530.99	3533.27	3535.55	3537.85	3540.14	3542.44	3544.74	3547.05	3549.36	3551.68	3554.01	3556.35	3558.69	3561.04	3563.39	3565.75	3568.1	3570.46	3572.81	3575.16	3577.51	3579.85	3582.17	3584.49	3586.79	3589.08	3591.36	3593.62	3595.88	3598.13	3600.37	3602.61	3604.84	3607.08	3609.31	3611.54	3613.77	3616.01	3618.24	3620.48	3622.72	3624.95	3627.19	3629.43	3631.67	3633.91	3636.15	3638.39	3640.63	3642.86	3645.09	3647.31	3649.52	3651.72	3653.91	3656.08	3658.25	3660.4	3662.55	3664.69	3666.82	3668.94	3671.07	3673.18	3675.29	3677.39	3679.47	3681.54	3683.59	3685.62	3687.63	3689.62	3691.59	3693.54	3695.48	3697.42	3699.34	3701.25	3703.16	3705.05	3706.92	3708.78	3710.61	3712.41	3714.18	3715.92	3717.63	3719.3	3720.96	3722.59	3724.2	3725.81	3727.39	3728.96	3730.51	3732.02	3733.5	3734.93	3736.31	3737.63	3738.89	3740.09	3741.23	3742.33	3743.39	3744.42	3745.43	3746.42	3747.4	3748.37	3749.32	3750.26	3751.18	3752.08	3752.95	3753.8	3754.63	3755.43	3756.22	3756.99	3757.75	3758.5	3759.23	3759.96	3760.68	3761.38	3762.06	3762.72	3763.35	3763.95	3764.52	3765.05	3765.56	3766.04	3766.51	3766.96	3767.39	3767.82	3768.24	3768.64	3769.03	3769.41	3769.77	3770.1	3770.41	3770.69	3770.95	3771.18	3771.4	3771.6	3771.78	3771.96	3772.13	3772.29	3772.45	3772.6	3772.74	3772.88	3773	3773.1	3773.2	3773.28	3773.35	3773.41	3773.46	3773.5	3773.54	3773.58	3773.61	3773.63	3773.65	3773.67	3773.67	3773.67	3773.65	3773.62	3773.58	3773.53	3773.47	3773.4	3773.33	3773.25	3773.17	3773.09	3773.01	3772.93	3772.84	3772.76	3772.68	3772.6	3772.52	3772.44	3772.36	3772.27	3772.19	3772.11	3772.03	3771.95	3771.87	3771.8	3771.72	3771.65	3771.59	3771.52	3771.47	3771.42	3771.37	3771.33	3771.3	3771.26	3771.23	3771.21	3771.19	3771.17	3771.17	3771.18	3771.21	3771.26	3771.33	3771.44	3771.57	3771.73	3771.92	3772.13	3772.36	3772.6	3772.85	3773.12	3773.38	3773.66	3773.95	3774.24	3774.55	3774.87	3775.21	3775.57	3775.94	3776.33	3776.73	3777.14	3777.55	3777.98	3778.41	3778.85	3779.31	3779.78	3780.27	3780.78	3781.33	3781.9	3782.51	3783.15	3783.82	3784.51	3785.22	3785.95	3786.69	3787.44	3788.2	3788.96	3789.74	3790.53	3791.34	3792.17	3793.02	3793.89	3794.78	3795.69	3796.61	3797.55	3798.5	3799.45	3800.41	3801.38	3802.36	3803.34	3804.33	3805.34	3806.36	3807.39	3808.44	3809.5	3810.58	3811.67	3812.77	3813.88	3814.99	3816.1	3817.22	3818.34	3819.46	3820.58	3821.69	3822.81	3823.93	3825.05	3826.17	3827.28	3828.4	3829.52	3830.64	3831.75	3832.86	3833.97	3835.06	3836.14	3837.21	3838.25	3839.27	3840.26	3841.22	3842.15	3843.06	3843.94	3844.81	3845.66	3846.51	3847.34	3848.16	3848.98	3849.78	3850.57	3851.34	3852.09	3852.81	3853.51	3854.19	3854.85	3855.49	3856.12	3856.73	3857.34	3857.93	3858.5	3859.05	3859.56	3860.04	3860.47	3860.85	3861.16	3861.4	3861.58	3861.71	3861.79	3861.83	3861.84	3861.82	3861.78	3861.72	3861.64	3861.53	3861.39	3861.21	3860.99	3860.71	3860.37	3859.99	3859.56	3859.09	3858.58	3858.05	3857.5	3856.93	3856.35	3855.75	3855.12	3854.47	3853.79	3853.06	3852.29	3851.48	3850.63	3849.74	3848.81	3847.86	3846.88	3845.89	3844.89	3843.87	3842.84	3841.8	3840.74	3839.65	3838.54	3837.4	3836.23	3835.03	3833.81	3832.56	3831.3	3830.02	3828.73	3827.43	3826.12	3824.79	3823.45	3822.1	3820.72	3819.31	3817.88	3816.41	3814.92	3813.4	3811.85	3810.29	3808.72	3807.13	3805.53	3803.91	3802.29	3800.64	3798.98	3797.28	3795.55	3793.79	3791.99	3790.15	3788.29	3786.39	3784.47	3782.53	3780.59	3778.64	3776.68	3774.74	3772.79	3770.86	3768.95	3767.05	3765.17	3763.31	3761.47	3759.65	3757.84	3756.04	3754.25	3752.47	3750.7	3748.93	3747.16	3745.41	3743.66	3741.92	3740.19	3738.48	3736.78	3735.09	3733.42	3731.75	3730.1	3728.44	3726.8	3725.15	3723.51	3721.88	3720.24	3718.61	3716.98	3715.35	3713.72	3712.1	3710.49	3708.87	3707.26	3705.66	3704.05	3702.44	3700.83	3699.21	3697.59	3695.95	3694.29	3692.6	3690.89	3689.15	3687.38	3685.58	3683.75	3681.9	3680.03	3678.14	3676.25	3674.35	3672.46	3670.57	3668.7	3666.84	3665	3663.18	3661.4	3659.64	3657.9	3656.19	3654.51	3652.83	3651.18	3649.52	3647.87	3646.21	3644.55	3642.86	3641.15	3639.41	3637.63	3635.82	3633.96	3632.07	3630.14	3628.18	3626.2	3624.19	3622.18	3620.16	3618.15	3616.14	3614.16	3612.19	3610.25	3608.35	3606.48	3604.65	3602.86	3601.11	3599.38	3597.67	3595.98	3594.3	3592.62	3590.93	3589.22	3587.48	3585.7	3583.87	3581.98	3580.03	3578.01	3575.92	3573.77	3571.58	3569.34	3567.08	3564.79	3562.49	3560.2	3557.91	3555.63	3553.37	3551.14	3548.94	3546.77	3544.64	3542.54	3540.48	3538.44	3536.42	3534.41	3532.42	3530.43	3528.43	3526.43	3524.42	3522.38	3520.32	3518.23	3516.12	3513.96	3511.78	3509.57	3507.34	3505.08	3502.81	3500.53	3498.24	3495.93	3493.62	3491.3	3488.95	3486.59	3484.21	3481.8	3479.37	3476.92	3474.44	3471.94	3469.43	3466.9	3464.37	3461.83	3459.28	3456.73	3454.18	3451.62	3449.05	3446.47	3443.89	3441.29	3438.69	3436.08	3433.46	3430.83	3428.2	3425.57	3422.93	3420.29	3417.64	3414.98	3412.31	3409.63	3406.92	3404.21	3401.47	3398.71	3395.94	3393.15	3390.36	3387.55	3384.74	3381.91	3379.09	3376.25	3373.4	3370.53	3367.65	3364.75	3361.83	3358.88	3355.91	3352.92	3349.91	3346.89	3343.85	3340.81	3337.77	3334.72	3331.66	3328.61	3325.55	3322.5	3319.44	3316.38	3313.31	3310.25	3307.18	3304.12	3301.05	3297.98	3294.91	3291.84	3288.77	3285.7	3282.63	3279.57	3276.51	3273.45	3270.4	3267.35	3264.3	3261.26	3258.22	3255.19	3252.15	3249.12	3246.09	3243.07	3240.05	3237.05	3234.05	3231.07	3228.1	3225.15	3222.22	3219.31	3216.42	3213.54	3210.67	3207.81	3204.95	3202.11	3199.27	3196.45	3193.64	3190.85	3188.08	3185.34	3182.62	3179.94	3177.28	3174.65	3172.04	3169.46	3166.88	3164.32	3161.77	3159.23	3156.71	3154.22	3151.74	3149.31	3146.91	3144.56	3142.25	3139.98	3137.75	3135.56	3133.4	3131.25	3129.12	3127.01	3124.91	3122.83	3120.76	3118.72	3116.71	3114.73	3112.79	3110.88	3109.01	3107.18	3105.37	3103.59	3101.82	3100.19	3098.65	3097.19	3095.85	3094.63	3093.53	3092.56	3091.72	3090.98
4955.58	4958.27	4961.35	4964.85	4968.8	4973.2	4978.03	4983.23	4988.72	4994.39	5000.16	5006.09	5011.85	5017.41	5022.73	5027.79	5032.58	5037.11	5041.41	5045.5	5049.43	5053.23	5056.94	5060.58	5064.15	5067.66	5071.1	5074.47	5077.75	5080.92	5083.97	5086.9	5089.71	5092.41	5095.02	5097.56	5100.04	5102.46	5104.82	5107.1	5109.3	5111.36	5113.27	5114.99	5116.47	5117.7	5118.67	5119.39	5119.88	5120.17	5120.31	5120.32	5120.22	5120.03	5119.72	5119.28	5118.67	5117.85	5116.77	5115.4	5113.69	5111.63	5109.25	5106.56	5103.61	5100.46	5097.14	5093.69	5090.1	5086.37	5082.48	5078.38	5074.02	5069.33	5064.27	5058.8	5052.91	5046.6	5039.91	5032.9	5025.64	5018.18	5010.54	5002.75	4994.79	4986.65	4978.27	4969.61	4960.58	4951.14	4941.23	4930.85	4920.01	4908.75	4897.13	4885.22	4873.1	4860.78	4848.3	4835.65	4822.8	4809.72	4796.35	4782.62	4768.46	4753.85	4738.76	4723.2	4707.23	4690.89	4674.27	4657.43	4640.4	4623.21	4605.88	4588.37	4570.66	4552.71	4534.45	4515.84	4496.83	4477.43	4457.63	4437.48	4417.03	4396.34	4375.46	4354.42	4333.26	4311.99	4290.59	4269.04	4247.31	4225.37	4203.18	4180.71	4157.95	4134.92	4111.63	4088.12	4064.44	4040.63	4016.72	3992.73	3968.67	3944.55	3920.37	3896.11	3871.75	3847.3	3822.72	3798.02	3773.21	3748.29	3723.27	3698.18	3673.04	3647.87	3622.67	3597.47	3572.29	3547.12	3522	3496.91	3471.89	3446.92	3422.02	3397.17	3372.38	3347.64	3322.93	3298.26	3273.61	3249.02	3224.47	3200	3175.62	3151.37	3127.28	3103.38	3079.67	3056.18	3032.88	3009.78	2986.83	2964	2941.28	2918.64	2896.09	2873.63	2851.29	2829.09	2807.08	2785.29	2763.77	2742.54	2721.62	2700.98	2680.61	2660.46	2640.5	2620.68	2600.98	2581.4	2561.94	2542.62	2523.49	2504.58	2485.95	2467.64	2449.69	2432.12	2414.9	2398	2381.39	2365	2348.78	2332.71	2316.77	2300.95	2285.29	2269.81	2254.55	2239.56	2224.9	2210.59	2196.65	2183.06	2169.8	2156.81	2144.04	2131.44	2118.98	2106.65	2094.44	2082.35	2070.43	2058.71	2047.23	2036.03	2025.14	2014.57	2004.31	1994.34	1984.6	1975.06	1965.67	1956.4	1947.24	1938.17	1929.21	1920.37	1911.68	1903.18	1894.89	1886.85	1879.05	1871.48	1864.14	1856.98	1849.97	1843.07	1836.26	1829.54	1822.88	1816.3	1809.82	1803.45	1797.21	1791.13	1785.23	1779.51	1773.96	1768.57	1763.32	1758.17	1753.11	1748.12	1743.19	1738.32	1733.5	1728.76	1724.11	1719.57	1715.15	1710.88	1706.75	1702.76	1698.9	1695.15	1691.49	1687.9	1684.35	1680.85	1677.39	1673.97	1670.59	1667.26	1663.99	1660.79	1657.67	1654.63	1651.68	1648.79	1645.96	1643.19	1640.45	1637.75	1635.08	1632.44	1629.85	1627.32	1624.85	1622.47	1620.19	1618.02	1615.96	1614.01	1612.17	1610.41	1608.71	1607.07	1605.47	1603.89	1602.34	1600.79	1599.26	1597.73	1596.22	1594.72	1593.23	1591.75	1590.29	1588.84	1587.4	1585.97	1584.54	1583.12	1581.71	1580.31	1578.92	1577.55	1576.19	1574.86	1573.56	1572.3	1571.06	1569.86	1568.69	1567.55	1566.42	1565.31	1564.22	1563.13	1562.06	1561	1559.95	1558.93	1557.93	1556.96	1556.02	1555.12	1554.24	1553.4	1552.58	1551.78	1551	1550.22	1549.46	1548.72	1547.98	1547.26	1546.56	1545.89	1545.25	1544.64	1544.06	1543.52	1543	1542.51	1542.04	1541.59	1541.15	1540.71	1540.29	1539.88	1539.49	1539.11	1538.74	1538.4	1538.09	1537.8	1537.54	1537.29	1537.07	1536.87	1536.67	1536.48	1536.31	1536.14	1535.97	1535.82	1535.68	1535.55	1535.44	1535.34	1535.27	1535.21	1535.16	1535.13	1535.11	1535.1	1535.1	1535.09	1535.1	1535.1	1535.1	1535.11	1535.12	1535.13	1535.13	1535.15	1535.16	1535.17	1535.18	1535.2	1535.22	1535.23	1535.25	1535.27	1535.28	1535.3	1535.32	1535.34	1535.37	1535.39	1535.41	1535.44	1535.47	1535.5	1535.53	1535.56	1535.59	1535.62	1535.65	1535.67	1535.69	1535.71	1535.71	1535.7	1535.68	1535.65	1535.61	1535.56	1535.5	1535.44	1535.36	1535.29	1535.2	1535.12	1535.03	1534.93	1534.82	1534.7	1534.57	1534.42	1534.26	1534.08	1533.89	1533.69	1533.48	1533.27	1533.05	1532.82	1532.59	1532.35	1532.11	1531.86	1531.6	1531.33	1531.05	1530.76	1530.46	1530.15	1529.82	1529.49	1529.16	1528.82	1528.48	1528.13	1527.77	1527.41	1527.04	1526.65	1526.26	1525.85	1525.42	1524.97	1524.52	1524.05	1523.57	1523.09	1522.6	1522.1	1521.6	1521.09	1520.58	1520.05	1519.52	1518.97	1518.41	1517.83	1517.23	1516.63	1516.01	1515.38	1514.75	1514.11	1513.47	1512.82	1512.17	1511.52	1510.87	1510.22	1509.57	1508.91	1508.25	1507.58	1506.92	1506.25	1505.58	1504.91	1504.24	1503.57	1502.89	1502.21	1501.53	1500.85	1500.16	1499.47	1498.77	1498.07	1497.35	1496.64	1495.92	1495.19	1494.47	1493.74	1493.01	1492.28	1491.55	1490.82	1490.09	1489.36	1488.64	1487.91	1487.19	1486.47	1485.75	1485.03	1484.32	1483.6	1482.89	1482.17	1481.46	1480.75	1480.05	1479.34	1478.64	1477.95	1477.26	1476.58	1475.91	1475.24	1474.57	1473.91	1473.25	1472.59	1471.93	1471.28	1470.63	1469.97	1469.32	1468.67	1468.03	1467.38	1466.74	1466.1	1465.46	1464.82	1464.18	1463.55	1462.91	1462.28	1461.64	1461.01	1460.37	1459.74	1459.11	1458.48	1457.85	1457.22	1456.59	1455.97	1455.34	1454.72	1454.1	1453.47	1452.85	1452.23	1451.62	1451.01	1450.42	1449.83	1449.25	1448.69	1448.13	1447.6	1447.07	1446.55	1446.04	1445.54	1445.05	1444.55	1444.07	1443.59	1443.12	1442.66	1442.21	1441.78	1441.37	1440.97	1440.59	1440.23	1439.88	1439.54	1439.21	1438.88	1438.57	1438.26	1437.95	1437.66	1437.37	1437.1	1436.85	1436.61	1436.39	1436.19	1436	1435.83	1435.67	1435.51	1435.37	1435.23	1435.09	1434.96	1434.84	1434.73	1434.62	1434.53	1434.46	1434.39	1434.34	1434.3	1434.28	1434.26	1434.24	1434.24	1434.23	1434.24	1434.25	1434.26	1434.29	1434.32	1434.37	1434.43	1434.51	1434.6	1434.71	1434.82	1434.95	1435.08	1435.22	1435.36	1435.5	1435.65	1435.81	1435.97	1436.14	1436.32	1436.51	1436.71	1436.92	1437.14	1437.36	1437.6	1437.84	1438.08	1438.33	1438.58	1438.83	1439.09	1439.35	1439.63	1439.91	1440.2	1440.51	1440.82	1441.15	1441.48	1441.81	1442.16	1442.5	1442.85	1443.21	1443.56	1443.92	1444.29	1444.66	1445.04	1445.42	1445.81	1446.21	1446.62	1447.03	1447.45	1447.87	1448.3	1448.72	1449.15	1449.58	1450	1450.43	1450.86	1451.28	1451.7	1452.13	1452.55	1452.97	1453.39	1453.81	1454.23	1454.65	1455.07	1455.49	1455.9	1456.31	1456.71	1457.11	1457.5	1457.89	1458.26	1458.63	1458.99	1459.34	1459.69	1460.03	1460.37	1460.71	1461.04	1461.38	1461.7	1462.02	1462.34	1462.65	1462.94	1463.23	1463.52	1463.79	1464.06	1464.32	1464.58	1464.83	1465.08	1465.33	1465.58	1465.82	1466.07	1466.31	1466.54	1466.77	1467	1467.22	1467.44	1467.65	1467.86	1468.07	1468.28	1468.49	1468.69	1468.89	1469.08	1469.27	1469.45	1469.62	1469.78	1469.94	1470.08	1470.21	1470.34	1470.46	1470.57	1470.69	1470.79	1470.9	1470.99	1471.08	1471.16	1471.23	1471.28	1471.32	1471.34	1471.35	1471.34	1471.32	1471.29	1471.26	1471.21	1471.16	1471.11	1471.05	1470.98	1470.9	1470.8	1470.69	1470.56	1470.41	1470.25	1470.07	1469.87	1469.67	1469.45	1469.23	1469	1468.77	1468.52	1468.27	1468	1467.72	1467.42	1467.1	1466.75	1466.39	1466.01	1465.61	1465.2	1464.78	1464.35	1463.91	1463.48	1463.04	1462.6	1462.16	1461.72	1461.28	1460.83	1460.39	1459.94	1459.5	1459.05	1458.6	1458.15	1457.7	1457.25	1456.8	1456.35	1455.9	1455.44	1454.99	1454.53	1454.07	1453.61	1453.14	1452.67	1452.2	1451.73	1451.26	1450.79	1450.31	1449.84	1449.38	1448.91	1448.45	1447.99	1447.54	1447.1	1446.67	1446.24	1445.82	1445.4	1444.99	1444.58	1444.18	1443.77	1443.37	1442.98	1442.58	1442.19	1441.81	1441.43	1441.06	1440.7	1440.34	1439.99	1439.64	1439.3	1438.96	1438.63	1438.3	1437.96	1437.63	1437.3	1436.98	1436.65	1436.33	1436.01	1435.69	1435.37	1435.06	1434.75	1434.44	1434.14	1433.83	1433.52	1433.22	1432.92	1432.63	1432.33	1432.05	1431.77	1431.49	1431.23	1430.97	1430.72	1430.47	1430.23	1429.99	1429.76	1429.53	1429.3	1429.07	1428.85	1428.64	1428.44	1428.24	1428.06	1427.88	1427.72	1427.57	1427.42	1427.28	1427.15	1427.02	1426.89	1426.77	1426.66	1426.55	1426.46	1426.38	1426.31	1426.26	1426.23	1426.21	1426.21	1426.22	1426.24	1426.27	1426.31	1426.35	1426.41	1426.47	1426.55	1426.65	1426.76	1426.91	1427.08	1427.28	1427.5	1427.75	1428.03	1428.32	1428.62	1428.94	1429.26	1429.6	1429.94	1430.29	1430.66	1431.05	1431.45	1431.88	1432.32	1432.8	1433.28	1433.79	1434.31	1434.84	1435.38	1435.93	1436.48	1437.05	1437.62	1438.21	1438.82	1439.44	1440.09	1440.76	1441.44	1442.15	1442.88	1443.62	1444.37	1445.12	1445.89	1446.66	1447.44	1448.22	1449.02	1449.83	1450.65	1451.49	1452.35	1453.22	1454.11	1455.01	1455.92	1456.84	1457.76	1458.69	1459.62	1460.56	1461.5	1462.45	1463.4	1464.37	1465.34	1466.32	1467.31	1468.32	1469.32	1470.34	1471.35	1472.38	1473.4	1474.43	1475.47	1476.51	1477.55	1478.61	1479.68	1480.75	1481.84	1482.94	1484.05	1485.17	1486.3	1487.43	1488.57	1489.71	1490.85	1491.99	1493.12	1494.26	1495.4	1496.53	1497.66	1498.78	1499.91	1501.03	1502.15	1503.27	1504.39	1505.5	1506.62	1507.74	1508.85	1509.96	1511.07	1512.19	1513.29	1514.4	1515.51	1516.61	1517.72	1518.82	1519.92	1521.02	1522.12	1523.21	1524.31	1525.4	1526.5	1527.58	1528.67	1529.75	1530.82	1531.89	1532.95	1534.01	1535.07	1536.12	1537.16	1538.21	1539.26	1540.3	1541.34	1542.38	1543.42	1544.46	1545.49	1546.52	1547.55	1548.58	1549.6	1550.62	1551.64	1552.66	1553.68	1554.69	1555.71	1556.72	1557.73	1558.73	1559.73	1560.72	1561.7	1562.68	1563.65	1564.62	1565.58	1566.53	1567.49	1568.43	1569.38	1570.33	1571.27	1572.22	1573.16	1574.1	1575.04	1575.98	1576.92	1577.85	1578.79	1579.72	1580.65	1581.58	1582.51	1583.44	1584.37	1585.29	1586.21	1587.13	1588.04	1588.95	1589.85	1590.74	1591.63	1592.51	1593.39	1594.26	1595.13	1596	1596.86	1597.72	1598.59	1599.44	1600.3	1601.15	1601.99	1602.84	1603.67	1604.5	1605.33	1606.15	1606.96	1607.78	1608.59	1609.4	1610.21	1611.02	1611.82	1612.61	1613.4	1614.19	1614.96	1615.73	1616.48	1617.23	1617.98	1618.72	1619.45	1620.18	1620.91	1621.64	1622.37	1623.09	1623.82	1624.54	1625.26	1625.97	1626.69	1627.4	1628.11	1628.82	1629.52	1630.23	1630.93	1631.64	1632.34	1633.04	1633.74	1634.44	1635.14	1635.84	1636.54	1637.24	1637.93	1638.63	1639.32	1640.01	1640.71	1641.4	1642.09	1642.78	1643.47	1644.15	1644.83	1645.51	1646.18	1646.84	1647.5	1648.16	1648.8	1649.45	1650.08	1650.72	1651.35	1651.99	1652.62	1653.25	1653.88	1654.52	1655.15	1655.79	1656.42	1657.06	1657.69	1658.33	1658.97	1659.61	1660.25	1660.89	1661.53	1662.16	1662.8	1663.44	1664.07	1664.7	1665.33	1665.95	1666.57	1667.18	1667.79	1668.4	1669.01	1669.61	1670.21	1670.81	1671.42	1672.02	1672.61	1673.21	1673.81	1674.41	1675	1675.6	1676.19	1676.78	1677.37	1677.96	1678.55	1679.14	1679.73	1680.32	1680.91	1681.51	1682.11	1682.72	1683.34	1683.96	1684.59	1685.23	1685.88	1686.53	1687.19	1687.86	1688.52	1689.19	1689.86	1690.53	1691.2	1691.88	1692.56	1693.24	1693.92	1694.61	1695.3	1695.99	1696.69	1697.39	1698.09	1698.79	1699.49	1700.2	1700.91	1701.62	1702.34	1703.06	1703.78	1704.52	1705.26	1706	1706.76	1707.52	1708.28	1709.05	1709.82	1710.59	1711.37	1712.15	1712.94	1713.74	1714.56	1715.39	1716.23	1717.09	1717.97	1718.86	1719.77	1720.68	1721.61	1722.54	1723.47	1724.41	1725.36	1726.32	1727.29	1728.27	1729.28	1730.29	1731.33	1732.39	1733.46	1734.55	1735.64	1736.75	1737.86	1738.99	1740.12	1741.25	1742.41	1743.57	1744.76	1745.96	1747.19	1748.45	1749.73	1751.03	1752.34	1753.68	1755.02	1756.38	1757.74	1759.11	1760.49	1761.89	1763.29	1764.72	1766.16	1767.63	1769.12	1770.63	1772.17	1773.72	1775.28	1776.86	1778.44	1780.04	1781.63	1783.24	1784.86	1786.49	1788.13	1789.79	1791.47	1793.16	1794.88	1796.61	1798.36	1800.11	1801.88	1803.65	1805.43	1807.21	1809	1810.79	1812.58	1814.39	1816.19	1818.01	1819.83	1821.66	1823.5	1825.35	1827.19	1829.05	1830.9	1832.76	1834.61	1836.47	1838.32	1840.17	1842.01	1843.86	1845.69	1847.53	1849.35	1851.18	1852.99	1854.81	1856.63	1858.44	1860.24	1862.05	1863.85	1865.64	1867.41	1869.18	1870.93	1872.67	1874.39	1876.09	1877.78	1879.46	1881.12	1882.78	1884.43	1886.07	1887.7	1889.32	1890.92	1892.5	1894.05	1895.57	1897.06	1898.51	1899.92	1901.3	1902.65	1903.98	1905.3	1906.6	1907.89	1909.16	1910.43	1911.67	1912.9	1914.1	1915.27	1916.41	1917.52	1918.6	1919.65	1920.68	1921.68	1922.67	1923.65	1924.61	1925.57	1926.51	1927.43	1928.34	1929.22	1930.07	1930.89	1931.68	1932.43	1933.16	1933.87	1934.55	1935.22	1935.88	1936.52	1937.15	1937.77	1938.38	1938.96	1939.52	1940.05	1940.54	1941	1941.43	1941.83	1942.21	1942.56	1942.9	1943.23	1943.54	1943.85	1944.15	1944.44	1944.72	1944.98	1945.23	1945.46	1945.67	1945.87	1946.04	1946.2	1946.35	1946.5	1946.63	1946.76	1946.89	1947.01	1947.12	1947.23	1947.32	1947.41	1947.49	1947.55	1947.6	1947.65	1947.68	1947.71	1947.73	1947.75	1947.76	1947.78	1947.79	1947.81	1947.83	1947.85	1947.87	1947.89	1947.92	1947.95	1947.99	1948.03	1948.06	1948.1	1948.15	1948.19	1948.24	1948.29	1948.35	1948.42	1948.51	1948.6	1948.71	1948.84	1948.98	1949.13	1949.3	1949.48	1949.66	1949.85	1950.05	1950.25	1950.47	1950.71	1950.96	1951.24	1951.54	1951.88	1952.25	1952.65	1953.08	1953.53	1954	1954.48	1954.98	1955.49	1956.02	1956.56	1957.12	1957.7	1958.31	1958.96	1959.65	1960.37	1961.14	1961.94	1962.76	1963.62	1964.49	1965.38	1966.28	1967.19	1968.13	1969.08	1970.06	1971.07	1972.12	1973.21	1974.35	1975.52	1976.73	1977.97	1979.24	1980.53	1981.83	1983.15	1984.48	1985.83	1987.19	1988.58	1989.99	1991.43	1992.91	1994.42	1995.97	1997.55	1999.16	2000.79	2002.43	2004.09	2005.76	2007.44	2009.12	2010.83	2012.54	2014.28	2016.03	2017.81	2019.61	2021.44	2023.29	2025.15	2027.03	2028.92	2030.82	2032.72	2034.63	2036.55	2038.47	2040.39	2042.32	2044.25	2046.19	2048.14	2050.1	2052.06	2054.03	2056	2057.98	2059.96	2061.94	2063.92	2065.91	2067.9	2069.89	2071.89	2073.9	2075.91	2077.92	2079.95	2081.98	2084.01	2086.05	2088.09	2090.13	2092.17	2094.2	2096.23	2098.25	2100.26	2102.25	2104.22	2106.18	2108.11	2110.02	2111.92	2113.8	2115.66	2117.52	2119.37	2121.21	2123.04	2124.86	2126.67	2128.46	2130.23	2131.98	2133.7	2135.4	2137.07	2138.72	2140.34	2141.96	2143.55	2145.14	2146.72	2148.28	2149.84	2151.38	2152.9	2154.39	2155.86	2157.29	2158.69	2160.07	2161.41	2162.73	2164.03	2165.31	2166.59	2167.85	2169.09	2170.33	2171.54	2172.74	2173.9	2175.03	2176.13	2177.2	2178.22	2179.22	2180.19	2181.13	2182.06	2182.97	2183.88	2184.76	2185.64	2186.5	2187.33	2188.14	2188.92	2189.67	2190.37	2191.05	2191.69	2192.31	2192.91	2193.49	2194.06	2194.61	2195.16	2195.69	2196.2	2196.69	2197.16	2197.6	2198.01	2198.39	2198.74	2199.06	2199.35	2199.62	2199.88	2200.13	2200.37	2200.59	2200.8	2201	2201.18	2201.34	2201.47	2201.58	2201.65	2201.7	2201.72	2201.72	2201.7	2201.67	2201.62	2201.57	2201.51	2201.45	2201.38	2201.3	2201.21	2201.1	2200.99	2200.86	2200.72	2200.56	2200.4	2200.23	2200.05	2199.86	2199.68	2199.49	2199.31	2199.12	2198.94	2198.77	2198.59	2198.43	2198.26	2198.1	2197.95	2197.8	2197.66	2197.51	2197.37	2197.23	2197.1	2196.97	2196.84	2196.72	2196.62	2196.52	2196.44	2196.36	2196.31	2196.26	2196.22	2196.19	2196.17	2196.15	2196.14	2196.13	2196.13	2196.15	2196.18	2196.23	2196.3	2196.4	2196.52	2196.66	2196.82	2197.01	2197.21	2197.42	2197.64	2197.87	2198.11	2198.36	2198.62	2198.9	2199.21	2199.54	2199.89	2200.28	2200.69	2201.13	2201.59	2202.07	2202.56	2203.07	2203.58	2204.1	2204.64	2205.19	2205.76	2206.35	2206.97	2207.61	2208.29	2208.99	2209.72	2210.48	2211.25	2212.03	2212.83	2213.64	2214.45	2215.28	2216.11	2216.96	2217.83	2218.72	2219.63	2220.57	2221.52	2222.5	2223.5	2224.51	2225.53	2226.56	2227.6	2228.65	2229.71	2230.79	2231.88	2233	2234.15	2235.33	2236.54	2237.78	2239.04	2240.33	2241.64	2242.96	2244.3	2245.64	2247	2248.36	2249.73	2251.12	2252.52	2253.94	2255.39	2256.85	2258.33	2259.84	2261.36	2262.89	2264.43	2265.98	2267.54	2269.1	2270.67	2272.24	2273.82	2275.42	2277.02	2278.64	2280.27	2281.91	2283.57	2285.23	2286.91	2288.58	2290.27	2291.96	2293.65	2295.34	2297.03	2298.73	2300.43	2302.13	2303.84	2305.55	2307.27	2308.99	2310.71	2312.44	2314.17	2315.89	2317.62	2319.35	2321.07	2322.79	2324.51	2326.22	2327.93	2329.62	2331.31	2333	2334.68	2336.35	2338.01	2339.68	2341.34	2342.99	2344.65	2346.29	2347.93	2349.56	2351.18	2352.78	2354.37	2355.95	2357.51	2359.05	2360.59	2362.11	2363.63	2365.14	2366.64	2368.14	2369.62	2371.09	2372.55	2373.98	2375.39	2376.77	2378.12	2379.45	2380.75	2382.03	2383.29	2384.54	2385.78	2387.01	2388.23	2389.44	2390.64	2391.83	2393.01	2394.17	2395.3	2396.42	2397.52	2398.6	2399.67	2400.72	2401.77	2402.81	2403.84	2404.86	2405.87	2406.87	2407.86	2408.84	2409.79	2410.72	2411.63	2412.51	2413.38	2414.23	2415.07	2415.89	2416.71	2417.52	2418.31	2419.1	2419.87	2420.63	2421.36	2422.07	2422.74	2423.39	2424.01	2424.6	2425.18	2425.73	2426.27	2426.8	2427.32	2427.84	2428.35	2428.85	2429.35	2429.85	2430.33	2430.81	2431.28	2431.75	2432.2	2432.65	2433.09	2433.53	2433.97	2434.4	2434.81	2435.22	2435.61	2435.98	2436.32	2436.63	2436.91	2437.15	2437.36	2437.54	2437.68	2437.81	2437.92	2438.02	2438.11	2438.18	2438.25	2438.29	2438.32	2438.33	2438.31	2438.26	2438.18	2438.07	2437.93	2437.77	2437.59	2437.4	2437.2	2436.98	2436.76	2436.52	2436.26	2435.99	2435.69	2435.37	2435.01	2434.62	2434.2	2433.76	2433.29	2432.8	2432.29	2431.78	2431.25	2430.72	2430.17	2429.61	2429.04	2428.46	2427.85	2427.23	2426.58	2425.91	2425.22	2424.52	2423.8	2423.07	2422.33	2421.59	2420.84	2420.09	2419.34	2418.57	2417.81	2417.03	2416.25	2415.45	2414.65	2413.84	2413.02	2412.2	2411.38	2410.55	2409.72	2408.89	2408.05	2407.22	2406.39	2405.55	2404.72	2403.89	2403.06	2402.22	2401.39	2400.56	2399.72	2398.89	2398.06	2397.23	2396.4	2395.58	2394.76	2393.95	2393.16	2392.37	2391.6	2390.84	2390.09	2389.36	2388.64	2387.92	2387.21	2386.51	2385.82	2385.13	2384.45	2383.79	2383.14	2382.52	2381.92	2381.35	2380.81	2380.29	2379.8	2379.33	2378.88	2378.44	2378.02	2377.6	2377.19	2376.8	2376.42	2376.06	2375.73	2375.42	2375.14	2374.89	2374.67	2374.48	2374.31	2374.16	2374.02	2373.89	2373.78	2373.67	2373.58	2373.5	2373.43	2373.38	2373.35	2373.34	2373.36	2373.4	2373.46	2373.54	2373.63	2373.74	2373.85	2373.97	2374.1	2374.24	2374.39	2374.56	2374.74	2374.94	2375.16	2375.4	2375.67	2375.95	2376.25	2376.57	2376.89	2377.23	2377.56	2377.91	2378.26	2378.61	2378.98	2379.35	2379.73	2380.12	2380.52	2380.93	2381.35	2381.78	2382.22	2382.66	2383.1	2383.55	2383.99	2384.44	2384.89	2385.33	2385.78	2386.22	2386.66	2387.09	2387.52	2387.96	2388.39	2388.81	2389.24	2389.67	2390.09	2390.52	2390.94	2391.37	2391.79	2392.21	2392.64	2393.06	2393.48	2393.9	2394.32	2394.74	2395.16	2395.58	2396	2396.42	2396.83	2397.25	2397.66	2398.08	2398.49	2398.89	2399.3	2399.7	2400.1	2400.49	2400.88	2401.27	2401.66	2402.05	2402.44	2402.82	2403.21	2403.6	2404	2404.4	2404.8	2405.2	2405.61	2406.02	2406.44	2406.86	2407.28	2407.71	2408.13	2408.56	2408.99	2409.41	2409.84	2410.26	2410.68	2411.1	2411.51	2411.92	2412.33	2412.74	2413.14	2413.54	2413.94	2414.34	2414.74	2415.14	2415.54	2415.94	2416.34	2416.74	2417.14	2417.55	2417.95	2418.36	2418.77	2419.18	2419.59	2420	2420.41	2420.82	2421.24	2421.66	2422.08	2422.5	2422.93	2423.36	2423.8	2424.24	2424.69	2425.14	2425.6	2426.07	2426.53	2427	2427.47	2427.93	2428.4	2428.86	2429.31	2429.76	2430.2	2430.64	2431.06	2431.48	2431.89	2432.3	2432.7	2433.1	2433.49	2433.89	2434.29	2434.69	2435.09	2435.5	2435.93	2436.36	2436.8	2437.26	2437.73	2438.21	2438.7	2439.19	2439.69	2440.16	2440.61	2441.04	2441.43	2441.79	2442.11	2442.4	2442.65	2442.86
3573.27	3573.33	3573.4	3573.48	3573.57	3573.67	3573.78	3573.9	3574.03	3574.16	3574.31	3574.46	3574.61	3574.77	3574.94	3575.11	3575.29	3575.48	3575.67	3575.87	3576.07	3576.28	3576.48	3576.69	3576.91	3577.12	3577.34	3577.56	3577.79	3578.03	3578.27	3578.51	3578.77	3579.03	3579.29	3579.56	3579.84	3580.11	3580.39	3580.66	3580.94	3581.21	3581.49	3581.76	3582.03	3582.29	3582.56	3582.82	3583.07	3583.33	3583.58	3583.84	3584.09	3584.34	3584.6	3584.86	3585.12	3585.39	3585.67	3585.96	3586.26	3586.57	3586.9	3587.23	3587.57	3587.92	3588.27	3588.63	3588.99	3589.36	3589.73	3590.11	3590.5	3590.9	3591.32	3591.75	3592.19	3592.64	3593.11	3593.59	3594.08	3594.58	3595.08	3595.59	3596.1	3596.62	3597.14	3597.66	3598.2	3598.74	3599.29	3599.86	3600.43	3601.01	3601.6	3602.2	3602.8	3603.4	3604.01	3604.62	3605.23	3605.85	3606.47	3607.09	3607.72	3608.35	3608.99	3609.63	3610.28	3610.93	3611.58	3612.24	3612.9	3613.56	3614.21	3614.87	3615.51	3616.15	3616.79	3617.41	3618.02	3618.62	3619.21	3619.79	3620.36	3620.92	3621.48	3622.03	3622.59	3623.14	3623.69	3624.25	3624.81	3625.38	3625.95	3626.53	3627.12	3627.71	3628.31	3628.91	3629.52	3630.13	3630.75	3631.36	3631.98	3632.6	3633.22	3633.84	3634.47	3635.1	3635.73	3636.37	3637.01	3637.65	3638.3	3638.95	3639.6	3640.25	3640.9	3641.55	3642.19	3642.84	3643.48	3644.11	3644.74	3645.37	3645.98	3646.59	3647.2	3647.8	3648.39	3648.98	3649.57	3650.16	3650.75	3651.33	3651.91	3652.49	3653.07	3653.64	3654.21	3654.78	3655.34	3655.9	3656.45	3657	3657.56	3658.11	3658.66	3659.21	3659.76	3660.31	3660.87	3661.43	3661.99	3662.56	3663.13	3663.7	3664.28	3664.86	3665.45	3666.03	3666.62	3667.21	3667.8	3668.4	3669	3669.61	3670.22	3670.84	3671.47	3672.11	3672.75	3673.41	3674.07	3674.73	3675.4	3676.08	3676.76	3677.44	3678.12	3678.81	3679.51	3680.21	3680.93	3681.65	3682.39	3683.14	3683.89	3684.66	3685.43	3686.21	3686.99	3687.77	3688.55	3689.33	3690.11	3690.88	3691.65	3692.42	3693.18	3693.94	3694.69	3695.44	3696.18	3696.92	3697.66	3698.39	3699.13	3699.86	3700.58	3701.31	3702.02	3702.74	3703.44	3704.13	3704.82	3705.5	3706.17	3706.83	3707.49	3708.15	3708.8	3709.45	3710.09	3710.73	3711.37	3712.01	3712.64	3713.27	3713.89	3714.51	3715.11	3715.72	3716.32	3716.91	3717.51	3718.1	3718.69	3719.28	3719.87	3720.46	3721.06	3721.65	3722.26	3722.86	3723.47	3724.09	3724.7	3725.32	3725.95	3726.57	3727.2	3727.82	3728.44	3729.06	3729.67	3730.27	3730.86	3731.43	3731.99	3732.54	3733.07	3733.59	3734.09	3734.59	3735.08	3735.56	3736.04	3736.51	3736.97	3737.42	3737.86	3738.28	3738.69	3739.07	3739.43	3739.78	3740.1	3740.41	3740.7	3740.99	3741.26	3741.53	3741.78	3742.02	3742.23	3742.42	3742.57	3742.68	3742.75	3742.77	3742.74	3742.68	3742.58	3742.46	3742.31	3742.15	3741.98	3741.79	3741.6	3741.41	3741.21	3740.99	3740.77	3740.54	3740.3	3740.05	3739.78	3739.51	3739.24	3738.95	3738.67	3738.37	3738.08	3737.78	3737.47	3737.15	3736.82	3736.49	3736.13	3735.77	3735.39	3735	3734.59	3734.18	3733.77	3733.35	3732.92	3732.49	3732.05	3731.6	3731.14	3730.67	3730.19	3729.69	3729.17	3728.64	3728.09	3727.53	3726.96	3726.38	3725.8	3725.22	3724.63	3724.04	3723.46	3722.88	3722.3	3721.72	3721.15	3720.58	3720.01	3719.45	3718.89	3718.34	3717.79	3717.23	3716.68	3716.14	3715.59	3715.05	3714.52	3714	3713.48	3712.97	3712.47	3711.98	3711.5	3711.03	3710.56	3710.1	3709.64	3709.18	3708.74	3708.31	3707.88	3707.48	3707.1	3706.74	3706.41	3706.12	3705.84	3705.6	3705.37	3705.17	3704.97	3704.79	3704.62	3704.46	3704.32	3704.19	3704.08	3704	3703.94	3703.92	3703.94	3703.99	3704.06	3704.17	3704.29	3704.43	3704.59	3704.75	3704.93	3705.13	3705.34	3705.58	3705.85	3706.15	3706.48	3706.86	3707.27	3707.72	3708.2	3708.69	3709.21	3709.74	3710.29	3710.85	3711.42	3712.01	3712.61	3713.25	3713.91	3714.61	3715.33	3716.09	3716.89	3717.7	3718.54	3719.39	3720.25	3721.13	3722.03	3722.95	3723.89	3724.86	3725.87	3726.93	3728.04	3729.21	3730.42	3731.68	3732.98	3734.32	3735.67	3737.05	3738.44	3739.85	3741.27	3742.72	3744.18	3745.67	3747.2	3748.76	3750.36	3751.99	3753.66	3755.35	3757.07	3758.8	3760.55	3762.3	3764.07	3765.85	3767.63	3769.43	3771.25	3773.08	3774.93	3776.8	3778.69	3780.6	3782.53	3784.46	3786.41	3788.36	3790.32	3792.28	3794.24	3796.2	3798.17	3800.14	3802.11	3804.08	3806.05	3808.02	3810	3811.98	3813.96	3815.94	3817.92	3819.9	3821.87	3823.84	3825.81	3827.76	3829.7	3831.63	3833.54	3835.43	3837.31	3839.18	3841.03	3842.88	3844.71	3846.54	3848.36	3850.17	3851.97	3853.75	3855.51	3857.24	3858.94	3860.61	3862.24	3863.84	3865.41	3866.95	3868.47	3869.97	3871.46	3872.93	3874.38	3875.82	3877.22	3878.59	3879.92	3881.2	3882.42	3883.59	3884.7	3885.76	3886.78	3887.77	3888.72	3889.66	3890.57	3891.46	3892.33	3893.16	3893.95	3894.7	3895.39	3896.01	3896.57	3897.06	3897.5	3897.89	3898.24	3898.56	3898.85	3899.12	3899.37	3899.59	3899.78	3899.93	3900.02	3900.06	3900.04	3899.95	3899.79	3899.58	3899.32	3899.02	3898.68	3898.33	3897.95	3897.55	3897.13	3896.69	3896.23	3895.72	3895.18	3894.59	3893.96	3893.29	3892.57	3891.82	3891.04	3890.24	3889.42	3888.59	3887.75	3886.9	3886.03	3885.15	3884.25	3883.32	3882.37	3881.4	3880.4	3879.37	3878.33	3877.27	3876.2	3875.12	3874.02	3872.92	3871.79	3870.65	3869.48	3868.28	3867.04	3865.75	3864.43	3863.06	3861.66	3860.22	3858.75	3857.27	3855.77	3854.26	3852.74	3851.21	3849.67	3848.13	3846.56	3844.99	3843.4	3841.79	3840.16	3838.53	3836.87	3835.21	3833.54	3831.87	3830.19	3828.52	3826.84	3825.17	3823.5	3821.85	3820.19	3818.55	3816.92	3815.29	3813.67	3812.06	3810.45	3808.85	3807.25	3805.65	3804.06	3802.47	3800.87	3799.29	3797.7	3796.12	3794.54	3792.96	3791.39	3789.82	3788.25	3786.69	3785.13	3783.57	3782.01	3780.47	3778.93	3777.4	3775.89	3774.4	3772.93	3771.49	3770.08	3768.69	3767.33	3765.99	3764.66	3763.35	3762.05	3760.75	3759.47	3758.21	3756.96	3755.73	3754.53	3753.36	3752.22	3751.12	3750.05	3749.02	3748.01	3747.02	3746.05	3745.09	3744.14	3743.21	3742.29	3741.39	3740.5	3739.64	3738.81	3738.01	3737.24	3736.5	3735.79	3735.11	3734.44	3733.79	3733.15	3732.52	3731.9	3731.28	3730.68	3730.08	3729.49	3728.91	3728.35	3727.8	3727.26	3726.73	3726.22	3725.71	3725.21	3724.72	3724.23	3723.75	3723.28	3722.83	3722.4	3721.99	3721.6	3721.25	3720.93	3720.64	3720.37	3720.13	3719.9	3719.69	3719.5	3719.31	3719.12	3718.95	3718.78	3718.61	3718.46	3718.31	3718.18	3718.06	3717.95	3717.85	3717.76	3717.67	3717.59	3717.52	3717.45	3717.38	3717.32	3717.27	3717.23	3717.19	3717.17	3717.16	3717.17	3717.19	3717.22	3717.26	3717.31	3717.36	3717.42	3717.49	3717.55	3717.61	3717.67	3717.73	3717.78	3717.83	3717.87	3717.9	3717.93	3717.95	3717.97	3717.99	3718	3718.01	3718.02	3718.02	3718.02	3718.01	3718	3717.97	3717.93	3717.88	3717.82	3717.74	3717.65	3717.55	3717.44	3717.32	3717.2	3717.07	3716.94	3716.8	3716.65	3716.48	3716.3	3716.11	3715.89	3715.66	3715.4	3715.13	3714.84	3714.54	3714.23	3713.91	3713.58	3713.24	3712.89	3712.53	3712.14	3711.73	3711.29	3710.83	3710.33	3709.79	3709.23	3708.65	3708.05	3707.43	3706.79	3706.15	3705.49	3704.81	3704.11	3703.38	3702.62	3701.82	3700.97	3700.07	3699.14	3698.16	3697.14	3696.1	3695.04	3693.95	3692.86	3691.74	3690.6	3689.44	3688.25	3687.02	3685.74	3684.42	3683.04	3681.62	3680.15	3678.65	3677.11	3675.55	3673.97	3672.37	3670.75	3669.11	3667.45	3665.76	3664.03	3662.26	3660.44	3658.56	3656.64	3654.68	3652.68	3650.65	3648.59	3646.52	3644.43	3642.32	3640.18	3638.03	3635.84	3633.6	3631.33	3629	3626.62	3624.18	3621.71	3619.19	3616.63	3614.06	3611.46	3608.84	3606.21	3603.55	3600.87	3598.15	3595.39	3592.59	3589.73	3586.82	3583.85	3580.84	3577.79	3574.7	3571.59	3568.47	3565.32	3562.17	3559.01	3555.85	3552.67	3549.49	3546.3	3543.1	3539.89	3536.67	3533.44	3530.2	3526.95	3523.7	3520.44	3517.19	3513.93	3510.67	3507.42	3504.16	3500.91	3497.66	3494.41	3491.16	3487.92	3484.67	3481.43	3478.19	3474.95	3471.72	3468.48	3465.25	3462.02	3458.79	3455.57	3452.36	3449.16	3445.96	3442.78	3439.6	3436.43	3433.27	3430.11	3426.96	3423.81	3420.67	3417.54	3414.42	3411.32	3408.24	3405.18	3402.16	3399.17	3396.22	3393.29	3390.4	3387.54	3384.7	3381.87	3379.06	3376.26	3373.47	3370.69	3367.93	3365.18	3362.45	3359.74	3357.07	3354.41	3351.79	3349.19	3346.61	3344.04	3341.49	3338.95	3336.42	3333.91	3331.41	3328.94	3326.49	3324.08	3321.71	3319.38	3317.1	3314.87	3312.67	3310.52	3308.39	3306.28	3304.19	3302.11	3300.05	3298.02	3296.01	3294.02	3292.08	3290.18	3288.33	3286.52	3284.77	3283.06	3281.39	3279.74	3278.12	3276.52	3274.94	3273.37	3271.82	3270.29	3268.78	3267.3	3265.86	3264.46	3263.1	3261.78	3260.5	3259.24	3258.01	3256.8	3255.6	3254.42	3253.24	3252.07	3250.91	3249.76	3248.62	3247.49	3246.38	3245.28	3244.2	3243.13	3242.08	3241.03	3239.99	3238.95	3237.92	3236.88	3235.84	3234.79	3233.73	3232.66	3231.57	3230.46	3229.33	3228.19	3227.03	3225.85	3224.67	3223.48	3222.28	3221.08	3219.89	3218.7	3217.53	3216.37	3215.23	3214.12	3213.04	3211.98	3210.95	3209.94	3208.95	3207.98	3207.02	3206.07	3205.13	3204.19	3203.26	3202.32	3201.39	3200.46	3199.53	3198.61	3197.68	3196.76	3195.84	3194.91	3194	3193.08	3192.16	3191.24	3190.32	3189.4	3188.47	3187.54	3186.61	3185.67	3184.72	3183.76	3182.8	3181.83	3180.85	3179.88	3178.89	3177.91	3176.92	3175.92	3174.92	3173.92	3172.9	3171.88	3170.84	3169.79	3168.73	3167.65	3166.56	3165.47	3164.36	3163.24	3162.12	3161	3159.87	3158.73	3157.59	3156.44	3155.28	3154.11	3152.92	3151.72	3150.51	3149.28	3148.05	3146.8	3145.55	3144.3	3143.03	3141.77	3140.5	3139.22	3137.94	3136.64	3135.34	3134.02	3132.69	3131.34	3129.99	3128.63	3127.25	3125.88	3124.49	3123.1	3121.71	3120.31	3118.91	3117.49	3116.07	3114.63	3113.17	3111.7	3110.22	3108.72	3107.21	3105.7	3104.17	3102.64	3101.11	3099.57	3098.02	3096.47	3094.91	3093.34	3091.76	3090.16	3088.55	3086.93	3085.3	3083.66	3082	3080.35	3078.69	3077.02	3075.35	3073.67	3072	3070.31	3068.62	3066.92	3065.21	3063.5	3061.77	3060.04	3058.29	3056.55	3054.8	3053.17	3051.62	3050.15	3048.79	3047.55	3046.45	3045.46	3044.61	3043.86
6450.2	6450.04	6449.85	6449.65	6449.41	6449.15	6448.86	6448.54	6448.2	6447.81	6447.39	6446.92	6446.39	6445.8	6445.14	6444.39	6443.55	6442.64	6441.65	6440.59	6439.49	6438.34	6437.16	6435.94	6434.69	6433.4	6432.04	6430.62	6429.12	6427.51	6425.79	6423.96	6422.01	6419.97	6417.84	6415.64	6413.39	6411.09	6408.76	6406.38	6403.96	6401.49	6398.95	6396.32	6393.6	6390.78	6387.84	6384.8	6381.66	6378.44	6375.16	6371.82	6368.44	6365.01	6361.53	6357.99	6354.37	6350.66	6346.82	6342.85	6338.72	6334.42	6329.98	6325.39	6320.68	6315.88	6311	6306.06	6301.06	6296.01	6290.9	6285.71	6280.43	6275.04	6269.52	6263.85	6258.04	6252.08	6245.99	6239.78	6233.49	6227.12	6220.7	6214.23	6207.72	6201.15	6194.52	6187.81	6181.02	6174.11	6167.09	6159.94	6152.67	6145.3	6137.83	6130.29	6122.69	6115.04	6107.36	6099.64	6091.87	6084.06	6076.18	6068.24	6060.2	6052.07	6043.84	6035.52	6027.11	6018.63	6010.09	6001.5	5992.88	5984.22	5975.53	5966.81	5958.04	5949.22	5940.33	5931.37	5922.33	5913.2	5903.99	5894.71	5885.36	5875.96	5866.52	5857.05	5847.55	5838.03	5828.49	5818.92	5809.32	5799.69	5790.01	5780.29	5770.51	5760.69	5750.83	5740.93	5731	5721.05	5711.08	5701.1	5691.12	5681.13	5671.14	5661.16	5651.18	5641.2	5631.22	5621.25	5611.28	5601.31	5591.35	5581.39	5571.43	5561.47	5551.53	5541.59	5531.68	5521.78	5511.92	5502.1	5492.32	5482.6	5472.93	5463.31	5453.73	5444.2	5434.7	5425.22	5415.76	5406.33	5396.92	5387.53	5378.19	5368.89	5359.64	5350.47	5341.36	5332.33	5323.37	5314.48	5305.64	5296.85	5288.1	5279.37	5270.67	5262	5253.36	5244.76	5236.21	5227.72	5219.29	5210.95	5202.68	5194.49	5186.36	5178.3	5170.29	5162.31	5154.36	5146.44	5138.55	5130.7	5122.88	5115.11	5107.39	5099.75	5092.19	5084.7	5077.29	5069.95	5062.67	5055.44	5048.25	5041.09	5033.95	5026.85	5019.78	5012.75	5005.78	4998.87	4992.04	4985.29	4978.63	4972.06	4965.56	4959.12	4952.74	4946.4	4940.1	4933.82	4927.58	4921.37	4915.21	4909.11	4903.07	4897.12	4891.26	4885.48	4879.8	4874.19	4868.66	4863.18	4857.74	4852.34	4846.96	4841.61	4836.29	4830.99	4825.73	4820.51	4815.34	4810.23	4805.17	4800.17	4795.21	4790.3	4785.42	4780.57	4775.74	4770.93	4766.12	4761.33	4756.55	4751.78	4747.02	4742.29	4737.57	4732.87	4728.2	4723.54	4718.9	4714.26	4709.64	4705.03	4700.43	4695.84	4691.28	4686.73	4682.22	4677.74	4673.3	4668.92	4664.58	4660.3	4656.06	4651.85	4647.68	4643.52	4639.39	4635.28	4631.18	4627.09	4623.03	4619	4614.99	4611.02	4607.09	4603.21	4599.36	4595.55	4591.78	4588.02	4584.29	4580.57	4576.87	4573.19	4569.53	4565.9	4562.3	4558.75	4555.24	4551.79	4548.39	4545.05	4541.75	4538.5	4535.28	4532.09	4528.92	4525.77	4522.63	4519.52	4516.43	4513.37	4510.34	4507.36	4504.42	4501.53	4498.69	4495.88	4493.12	4490.38	4487.66	4484.96	4482.28	4479.61	4476.96	4474.32	4471.71	4469.12	4466.56	4464.04	4461.55	4459.1	4456.68	4454.28	4451.91	4449.55	4447.21	4444.88	4442.57	4440.28	4438.03	4435.8	4433.63	4431.5	4429.43	4427.42	4425.46	4423.56	4421.71	4419.88	4418.09	4416.32	4414.57	4412.85	4411.15	4409.49	4407.87	4406.3	4404.79	4403.36	4401.99	4400.69	4399.46	4398.27	4397.13	4396.03	4394.94	4393.88	4392.83	4391.79	4390.77	4389.75	4388.76	4387.79	4386.84	4385.91	4385.01	4384.12	4383.25	4382.4	4381.56	4380.72	4379.9	4379.08	4378.27	4377.47	4376.69	4375.92	4375.17	4374.44	4373.74	4373.06	4372.4	4371.75	4371.12	4370.5	4369.88	4369.28	4368.68	4368.1	4367.52	4366.96	4366.41	4365.88	4365.38	4364.9	4364.44	4364	4363.58	4363.17	4362.77	4362.38	4362	4361.62	4361.25	4360.89	4360.53	4360.18	4359.85	4359.52	4359.21	4358.91	4358.63	4358.35	4358.08	4357.82	4357.56	4357.3	4357.04	4356.78	4356.51	4356.24	4355.96	4355.66	4355.36	4355.05	4354.72	4354.39	4354.04	4353.69	4353.34	4352.97	4352.6	4352.23	4351.84	4351.44	4351.02	4350.57	4350.1	4349.6	4349.07	4348.51	4347.92	4347.31	4346.69	4346.04	4345.39	4344.72	4344.04	4343.34	4342.62	4341.88	4341.11	4340.3	4339.45	4338.56	4337.63	4336.67	4335.67	4334.65	4333.61	4332.55	4331.48	4330.39	4329.29	4328.16	4327	4325.81	4324.58	4323.31	4321.99	4320.63	4319.23	4317.79	4316.32	4314.84	4313.34	4311.82	4310.3	4308.76	4307.2	4305.64	4304.05	4302.44	4300.81	4299.15	4297.47	4295.77	4294.05	4292.31	4290.56	4288.8	4287.03	4285.24	4283.43	4281.6	4279.73	4277.83	4275.88	4273.87	4271.82	4269.71	4267.56	4265.36	4263.14	4260.89	4258.61	4256.32	4254.01	4251.67	4249.3	4246.89	4244.43	4241.92	4239.35	4236.71	4234.01	4231.26	4228.46	4225.61	4222.75	4219.85	4216.94	4214.01	4211.07	4208.11	4205.13	4202.12	4199.08	4196.01	4192.91	4189.77	4186.6	4183.41	4180.2	4176.97	4173.73	4170.48	4167.23	4163.98	4160.73	4157.48	4154.23	4150.99	4147.75	4144.52	4141.29	4138.06	4134.83	4131.61	4128.39	4125.17	4121.95	4118.73	4115.5	4112.27	4109.03	4105.79	4102.54	4099.27	4096	4092.71	4089.42	4086.11	4082.81	4079.49	4076.18	4072.86	4069.53	4066.21	4062.89	4059.56	4056.23	4052.9	4049.56	4046.23	4042.89	4039.55	4036.2	4032.86	4029.51	4026.17	4022.82	4019.48	4016.15	4012.83	4009.52	4006.23	4002.96	3999.71	3996.48	3993.27	3990.08	3986.91	3983.75	3980.6	3977.46	3974.32	3971.19	3968.06	3964.94	3961.82	3958.71	3955.61	3952.51	3949.43	3946.35	3943.27	3940.21	3937.15	3934.09	3931.04	3927.99	3924.96	3921.95	3918.96	3916	3913.08	3910.2	3907.36	3904.58	3901.85	3899.16	3896.51	3893.89	3891.29	3888.71	3886.15	3883.62	3881.12	3878.66	3876.24	3873.89	3871.6	3869.39	3867.26	3865.21	3863.23	3861.31	3859.43	3857.6	3855.79	3854.01	3852.26	3850.53	3848.84	3847.19	3845.6	3844.06	3842.6	3841.2	3839.87	3838.6	3837.39	3836.21	3835.07	3833.96	3832.87	3831.82	3830.8	3829.82	3828.9	3828.05	3827.29	3826.6	3826.02	3825.52	3825.1	3824.75	3824.46	3824.2	3823.99	3823.81	3823.66	3823.55	3823.49	3823.49	3823.57	3823.72	3823.98	3824.33	3824.78	3825.31	3825.91	3826.58	3827.29	3828.04	3828.82	3829.64	3830.5	3831.42	3832.39	3833.45	3834.59	3835.83	3837.18	3838.63	3840.16	3841.78	3843.46	3845.18	3846.95	3848.75	3850.59	3852.47	3854.41	3856.41	3858.49	3860.67	3862.94	3865.33	3867.81	3870.39	3873.05	3875.77	3878.55	3881.36	3884.2	3887.07	3889.97	3892.9	3895.86	3898.87	3901.93	3905.04	3908.22	3911.45	3914.73	3918.06	3921.42	3924.81	3928.23	3931.66	3935.11	3938.58	3942.08	3945.6	3949.17	3952.78	3956.44	3960.14	3963.9	3967.7	3971.54	3975.4	3979.29	3983.2	3987.12	3991.06	3995	3998.96	4002.93	4006.92	4010.93	4014.96	4019.01	4023.08	4027.17	4031.28	4035.4	4039.53	4043.67	4047.82	4051.97	4056.12	4060.27	4064.42	4068.57	4072.73	4076.88	4081.04	4085.19	4089.35	4093.51	4097.67	4101.83	4105.99	4110.14	4114.29	4118.44	4122.58	4126.71	4130.82	4134.92	4139.01	4143.07	4147.12	4151.15	4155.17	4159.18	4163.18	4167.18	4171.16	4175.13	4179.08	4183	4186.9	4190.76	4194.57	4198.34	4202.06	4205.72	4209.35	4212.93	4216.49	4220.02	4223.54	4227.03	4230.52	4233.98	4237.42	4240.84	4244.23	4247.58	4250.9	4254.17	4257.4	4260.59	4263.76	4266.9	4270.02	4273.12	4276.21	4279.27	4282.32	4285.33	4288.3	4291.22	4294.08	4296.89	4299.62	4302.3	4304.92	4307.48	4310.01	4312.51	4314.99	4317.44	4319.87	4322.28	4324.67	4327.02	4329.33	4331.59	4333.8	4335.96	4338.06	4340.12	4342.13	4344.12	4346.08	4348.02	4349.94	4351.84	4353.73	4355.59	4357.42	4359.23	4360.99	4362.71	4364.38	4366.01	4367.6	4369.16	4370.69	4372.2	4373.69	4375.17	4376.63	4378.08	4379.51	4380.92	4382.31	4383.66	4384.98	4386.27	4387.53	4388.75	4389.95	4391.13	4392.29	4393.44	4394.57	4395.69	4396.78	4397.86	4398.9	4399.9	4400.86	4401.76	4402.62	4403.43	4404.19	4404.91	4405.6	4406.26	4406.91	4407.54	4408.16	4408.76	4409.34	4409.91	4410.44	4410.95	4411.42	4411.86	4412.26	4412.64	4412.99	4413.31	4413.63	4413.92	4414.21	4414.48	4414.73	4414.96	4415.16	4415.33	4415.46	4415.55	4415.59	4415.59	4415.55	4415.48	4415.38	4415.26	4415.12	4414.96	4414.79	4414.6	4414.38	4414.13	4413.85	4413.52	4413.14	4412.71	4412.23	4411.71	4411.15	4410.56	4409.94	4409.31	4408.66	4408	4407.32	4406.62	4405.9	4405.14	4404.36	4403.54	4402.68	4401.78	4400.85	4399.89	4398.91	4397.91	4396.89	4395.85	4394.8	4393.73	4392.63	4391.49	4390.3	4389.06	4387.77	4386.41	4385	4383.53	4382.02	4380.47	4378.9	4377.3	4375.68	4374.04	4372.38	4370.7	4368.98	4367.23	4365.43	4363.57	4361.67	4359.72	4357.72	4355.69	4353.62	4351.53	4349.42	4347.29	4345.15	4342.99	4340.81	4338.61	4336.38	4334.11	4331.81	4329.47	4327.09	4324.68	4322.24	4319.77	4317.29	4314.79	4312.28	4309.76	4307.22	4304.66	4302.08	4299.47	4296.83	4294.16	4291.45	4288.7	4285.92	4283.12	4280.29	4277.45	4274.59	4271.73	4268.87	4266.01	4263.15	4260.3	4257.47	4254.64	4251.83	4249.04	4246.26	4243.49	4240.73	4237.98	4235.24	4232.5	4229.76	4227.02	4224.28	4221.52	4218.76	4215.98	4213.19	4210.38	4207.55	4204.7	4201.83	4198.96	4196.07	4193.17	4190.27	4187.37	4184.47	4181.58	4178.71	4175.85	4173.02	4170.22	4167.44	4164.7	4161.99	4159.3	4156.64	4154	4151.37	4148.75	4146.15	4143.57	4141	4138.46	4135.95	4133.47	4131.05	4128.67	4126.34	4124.06	4121.83	4119.64	4117.47	4115.33	4113.21	4111.11	4109.03	4106.97	4104.93	4102.93	4100.96	4099.04	4097.17	4095.35	4093.58	4091.86	4090.17	4088.52	4086.89	4085.28	4083.69	4082.13	4080.59	4079.08	4077.61	4076.19	4074.83	4073.53	4072.3	4071.14	4070.03	4068.97	4067.95	4066.96	4066	4065.05	4064.12	4063.21	4062.32	4061.46	4060.62	4059.81	4059.05	4058.32	4057.62	4056.96	4056.33	4055.72	4055.13	4054.56	4053.99	4053.44	4052.91	4052.39	4051.89	4051.42	4050.98	4050.57	4050.2	4049.86	4049.55	4049.26	4049	4048.75	4048.52	4048.3	4048.08	4047.88	4047.7	4047.53	4047.38	4047.26	4047.16	4047.09	4047.05	4047.03	4047.03	4047.05	4047.08	4047.12	4047.17	4047.22	4047.28	4047.33	4047.39	4047.44	4047.5	4047.56	4047.62	4047.68	4047.74	4047.8	4047.86	4047.92	4047.99	4048.05	4048.1	4048.15	4048.19	4048.22	4048.24	4048.24	4048.23	4048.19	4048.14	4048.07	4047.99	4047.9	4047.8	4047.7	4047.58	4047.46	4047.33	4047.19	4047.03	4046.86	4046.67	4046.45	4046.21	4045.95	4045.67	4045.37	4045.05	4044.73	4044.4	4044.05	4043.7	4043.33	4042.94	4042.54	4042.11	4041.64	4041.15	4040.62	4040.05	4039.46	4038.84	4038.2	4037.54	4036.87	4036.18	4035.48	4034.77	4034.04	4033.28	4032.49	4031.67	4030.82	4029.92	4028.98	4028.01	4027.02	4025.99	4024.95	4023.9	4022.83	4021.75	4020.66	4019.55	4018.43	4017.28	4016.1	4014.9	4013.67	4012.41	4011.12	4009.81	4008.49	4007.15	4005.8	4004.43	4003.07	4001.69	4000.3	3998.9	3997.48	3996.04	3994.59	3993.11	3991.61	3990.1	3988.56	3987.02	3985.47	3983.91	3982.34	3980.77	3979.2	3977.63	3976.06	3974.48	3972.91	3971.33	3969.76	3968.18	3966.6	3965.02	3963.44	3961.85	3960.39	3958.98	3957.66	3956.44	3955.33	3954.33	3953.44	3952.67	3952
3482.54	3482.35	3482.13	3481.89	3481.61	3481.3	3480.96	3480.6	3480.21	3479.8	3479.37	3478.91	3478.45	3477.98	3477.49	3476.99	3476.48	3475.96	3475.42	3474.87	3474.31	3473.75	3473.18	3472.61	3472.04	3471.46	3470.88	3470.29	3469.7	3469.11	3468.5	3467.89	3467.28	3466.66	3466.03	3465.4	3464.77	3464.14	3463.5	3462.86	3462.23	3461.59	3460.95	3460.31	3459.66	3459.02	3458.37	3457.73	3457.08	3456.43	3455.78	3455.13	3454.47	3453.82	3453.17	3452.51	3451.85	3451.18	3450.51	3449.83	3449.15	3448.46	3447.76	3447.05	3446.34	3445.63	3444.91	3444.19	3443.47	3442.75	3442.02	3441.3	3440.57	3439.84	3439.12	3438.39	3437.66	3436.93	3436.19	3435.46	3434.73	3433.99	3433.26	3432.52	3431.79	3431.06	3430.32	3429.6	3428.87	3428.15	3427.43	3426.71	3426	3425.29	3424.58	3423.87	3423.17	3422.47	3421.77	3421.07	3420.37	3419.67	3418.97	3418.27	3417.57	3416.87	3416.17	3415.48	3414.78	3414.08	3413.39	3412.69	3412	3411.3	3410.61	3409.92	3409.23	3408.55	3407.87	3407.19	3406.52	3405.86	3405.2	3404.55	3403.9	3403.26	3402.62	3401.98	3401.34	3400.7	3400.07	3399.44	3398.82	3398.2	3397.58	3396.97	3396.37	3395.78	3395.19	3394.6	3394.02	3393.44	3392.86	3392.29	3391.72	3391.15	3390.58	3390.01	3389.45	3388.89	3388.34	3387.79	3387.24	3386.7	3386.16	3385.63	3385.1	3384.56	3384.03	3383.5	3382.97	3382.44	3381.91	3381.38	3380.85	3380.32	3379.79	3379.26	3378.73	3378.2	3377.67	3377.14	3376.61	3376.08	3375.55	3375.03	3374.5	3373.98	3373.47	3372.95	3372.45	3371.94	3371.45	3370.96	3370.47	3369.98	3369.5	3369.02	3368.54	3368.07	3367.59	3367.13	3366.66	3366.21	3365.76	3365.32	3364.88	3364.46	3364.04	3363.63	3363.23	3362.83	3362.43	3362.03	3361.63	3361.23	3360.83	3360.42	3360.01	3359.59	3359.17	3358.74	3358.3	3357.86	3357.42	3356.97	3356.51	3356.06	3355.6	3355.14	3354.68	3354.21	3353.75	3353.27	3352.8	3352.32	3351.83	3351.34	3350.84	3350.34	3349.84	3349.33	3348.82	3348.31	3347.78	3347.25	3346.71	3346.15	3345.57	3344.96	3344.33	3343.68	3342.99	3342.28	3341.55	3340.81	3340.05	3339.28	3338.51	3337.73	3336.95	3336.17	3335.38	3334.59	3333.79	3333	3332.2	3331.39	3330.58	3329.77	3328.96	3328.14	3327.32	3326.5	3325.67	3324.83	3323.98	3323.11	3322.23	3321.32	3320.38	3319.42	3318.44	3317.43	3316.4	3315.35	3314.3	3313.23	3312.16	3311.07	3309.98	3308.88	3307.77	3306.65	3305.51	3304.35	3303.17	3301.98	3300.77	3299.55	3298.31	3297.07	3295.82	3294.55	3293.28	3291.98	3290.67	3289.32	3287.94	3286.51	3285.04	3283.52	3281.96	3280.35	3278.7	3277.03	3275.33	3273.61	3271.89	3270.15	3268.41	3266.66	3264.91	3263.14	3261.37	3259.58	3257.79	3255.98	3254.16	3252.34	3250.51	3248.67	3246.83	3244.98	3243.13	3241.28	3239.42	3237.56	3235.68	3233.8	3231.9	3230	3228.08	3226.15	3224.22	3222.28	3220.33	3218.38	3216.43	3214.47	3212.52	3210.56	3208.6	3206.63	3204.66	3202.69	3200.72	3198.74	3196.76	3194.77	3192.79	3190.8	3188.81	3186.82	3184.83	3182.85	3180.86	3178.88	3176.9	3174.92	3172.94	3170.97	3169.01	3167.04	3165.08	3163.12	3161.17	3159.21	3157.26	3155.31	3153.36	3151.42	3149.48	3147.55	3145.63	3143.72	3141.82	3139.93	3138.05	3136.17	3134.3	3132.43	3130.57	3128.72	3126.87	3125.03	3123.19	3121.37	3119.57	3117.78	3116.01	3114.27	3112.54	3110.83	3109.14	3107.46	3105.79	3104.12	3102.47	3100.83	3099.21	3097.6	3096.02	3094.47	3092.96	3091.48	3090.05	3088.66	3087.3	3085.97	3084.67	3083.39	3082.12	3080.87	3079.63	3078.4	3077.19	3076	3074.84	3073.7	3072.61	3071.54	3070.51	3069.5	3068.53	3067.57	3066.63	3065.7	3064.78	3063.88	3062.98	3062.1	3061.24	3060.39	3059.58	3058.78	3058.02	3057.28	3056.56	3055.86	3055.19	3054.52	3053.86	3053.22	3052.58	3051.95	3051.34	3050.75	3050.17	3049.62	3049.09	3048.59	3048.11	3047.66	3047.22	3046.81	3046.4	3046.01	3045.63	3045.26	3044.9	3044.56	3044.24	3043.95	3043.69	3043.47	3043.28	3043.13	3043.01	3042.92	3042.85	3042.8	3042.76	3042.72	3042.7	3042.68	3042.67	3042.67	3042.68	3042.7	3042.73	3042.77	3042.82	3042.89	3042.97	3043.05	3043.14	3043.23	3043.33	3043.43	3043.54	3043.65	3043.77	3043.9	3044.04	3044.19	3044.35	3044.52	3044.7	3044.89	3045.09	3045.3	3045.5	3045.72	3045.93	3046.15	3046.38	3046.61	3046.85	3047.11	3047.37	3047.64	3047.93	3048.22	3048.53	3048.84	3049.15	3049.47	3049.8	3050.12	3050.45	3050.78	3051.11	3051.44	3051.78	3052.13	3052.47	3052.82	3053.18	3053.53	3053.89	3054.26	3054.62	3054.98	3055.35	3055.71	3056.08	3056.45	3056.82	3057.18	3057.55	3057.93	3058.3	3058.67	3059.05	3059.42	3059.8	3060.17	3060.55	3060.93	3061.3	3061.68	3062.07	3062.45	3062.84	3063.22	3063.62	3064.01	3064.41	3064.81	3065.21	3065.61	3066.01	3066.42	3066.82	3067.22	3067.63	3068.03	3068.42	3068.82	3069.21	3069.61	3069.99	3070.38	3070.77	3071.15	3071.53	3071.91	3072.3	3072.68	3073.06	3073.44	3073.83	3074.22	3074.6	3074.99	3075.39	3075.78	3076.18	3076.58	3076.98	3077.38	3077.79	3078.19	3078.61	3079.03	3079.46	3079.91	3080.38	3080.87	3081.38	3081.92	3082.48	3083.07	3083.67	3084.29	3084.92	3085.56	3086.2	3086.86	3087.51	3088.18	3088.85	3089.54	3090.23	3090.94	3091.66	3092.39	3093.13	3093.89	3094.65	3095.42	3096.19	3096.97	3097.75	3098.53	3099.33	3100.12	3100.93	3101.74	3102.56	3103.39	3104.23	3105.09	3105.94	3106.81	3107.68	3108.55	3109.42	3110.29	3111.16	3112.03	3112.89	3113.74	3114.59	3115.43	3116.26	3117.08	3117.9	3118.71	3119.51	3120.31	3121.11	3121.91	3122.72	3123.53	3124.35	3125.18	3126.03	3126.89	3127.78	3128.69	3129.62	3130.57	3131.53	3132.51	3133.5	3134.49	3135.5	3136.5	3137.51	3138.52	3139.54	3140.56	3141.59	3142.62	3143.66	3144.71	3145.76	3146.81	3147.87	3148.94	3150	3151.07	3152.15	3153.22	3154.3	3155.38	3156.48	3157.57	3158.68	3159.8	3160.92	3162.05	3163.19	3164.33	3165.48	3166.63	3167.78	3168.93	3170.08	3171.23	3172.38	3173.53	3174.67	3175.81	3176.95	3178.09	3179.22	3180.35	3181.48	3182.61	3183.74	3184.87	3185.99	3187.11	3188.24	3189.35	3190.47	3191.58	3192.69	3193.79	3194.88	3195.98	3197.07	3198.15	3199.24	3200.32	3201.41	3202.49	3203.58	3204.66	3205.75	3206.84	3207.94	3209.04	3210.14	3211.25	3212.36	3213.47	3214.59	3215.71	3216.83	3217.95	3219.07	3220.19	3221.31	3222.42	3223.54	3224.66	3225.77	3226.89	3228	3229.11	3230.22	3231.33	3232.44	3233.55	3234.66	3235.77	3236.89	3238.01	3239.14	3240.28	3241.42	3242.58	3243.75	3244.94	3246.13	3247.33	3248.54	3249.75	3250.97	3252.19	3253.41	3254.64	3255.86	3257.09	3258.31	3259.54	3260.77	3262	3263.23	3264.46	3265.69	3266.93	3268.16	3269.39	3270.62	3271.85	3273.07	3274.28	3275.47	3276.65	3277.81	3278.96	3280.08	3281.18	3282.26	3283.33	3284.38	3285.43	3286.46	3287.49	3288.51	3289.51	3290.51	3291.48	3292.43	3293.36	3294.26	3295.14	3295.98	3296.8	3297.59	3298.37	3299.14	3299.89	3300.64	3301.37	3302.09	3302.79	3303.46	3304.12	3304.74	3305.32	3305.87	3306.39	3306.87	3307.33	3307.77	3308.19	3308.59	3308.98	3309.36	3309.73	3310.07	3310.39	3310.68	3310.94	3311.16	3311.33	3311.47	3311.58	3311.66	3311.71	3311.74	3311.76	3311.76	3311.75	3311.71	3311.64	3311.54	3311.39	3311.2	3310.95	3310.64	3310.28	3309.86	3309.41	3308.91	3308.39	3307.85	3307.29	3306.72	3306.12	3305.5	3304.86	3304.18	3303.46	3302.69	3301.89	3301.03	3300.14	3299.22	3298.27	3297.3	3296.3	3295.3	3294.27	3293.22	3292.15	3291.04	3289.9	3288.7	3287.45	3286.15	3284.8	3283.4	3281.96	3280.48	3278.98	3277.46	3275.92	3274.37	3272.8	3271.2	3269.59	3267.94	3266.25	3264.52	3262.75	3260.95	3259.1	3257.22	3255.32	3253.4	3251.46	3249.52	3247.56	3245.6	3243.62	3241.64	3239.65	3237.64	3235.62	3233.59	3231.54	3229.47	3227.4	3225.31	3223.22	3221.13	3219.03	3216.93	3214.83	3212.74	3210.65	3208.57	3206.49	3204.42	3202.36	3200.3	3198.26	3196.22	3194.18	3192.15	3190.12	3188.09	3186.08	3184.07	3182.08	3180.1	3178.14	3176.21	3174.3	3172.42	3170.57	3168.74	3166.93	3165.14	3163.36	3161.59	3159.83	3158.08	3156.33	3154.6	3152.87	3151.16	3149.46	3147.78	3146.12	3144.48	3142.85	3141.23	3139.62	3138.03	3136.44	3134.86	3133.29	3131.73	3130.19	3128.67	3127.18	3125.72	3124.3	3122.91	3121.56	3120.24	3118.94	3117.67	3116.41	3115.17	3113.95	3112.73	3111.54	3110.36	3109.21	3108.09	3107.01	3105.97	3104.98	3104.02	3103.1	3102.22	3101.35	3100.51	3099.69	3098.88	3098.09	3097.32	3096.58	3095.88	3095.21	3094.6	3094.04	3093.53	3093.08	3092.68	3092.33	3092	3091.7	3091.43	3091.17	3090.92	3090.7	3090.49	3090.31	3090.16	3090.05	3089.97	3089.94	3089.94	3089.98	3090.05	3090.15	3090.26	3090.39	3090.53	3090.69	3090.85	3091.03	3091.22	3091.44	3091.67	3091.93	3092.22	3092.53	3092.86	3093.22	3093.59	3093.97	3094.36	3094.75	3095.15	3095.55	3095.95	3096.34	3096.74	3097.13	3097.52	3097.91	3098.29	3098.67	3099.05	3099.43	3099.81	3100.18	3100.55	3100.91	3101.27	3101.6	3101.93	3102.23	3102.5	3102.75	3102.96	3103.15	3103.31	3103.45	3103.58	3103.69	3103.78	3103.87	3103.95	3104.02	3104.08	3104.13	3104.15	3104.16	3104.15	3104.11	3104.05	3103.97	3103.87	3103.76	3103.64	3103.5	3103.36	3103.22	3103.06	3102.9	3102.72	3102.52	3102.31	3102.07	3101.81	3101.54	3101.24	3100.93	3100.61	3100.27	3099.93	3099.58	3099.22	3098.84	3098.46	3098.06	3097.65	3097.2	3096.74	3096.25	3095.73	3095.19	3094.63	3094.06	3093.47	3092.88	3092.27	3091.66	3091.04	3090.41	3089.78	3089.12	3088.46	3087.77	3087.07	3086.35	3085.61	3084.87	3084.11	3083.34	3082.57	3081.79	3081.01	3080.23	3079.45	3078.66	3077.87	3077.09	3076.29	3075.5	3074.71	3073.91	3073.11	3072.31	3071.51	3070.71	3069.91	3069.11	3068.32	3067.53	3066.75	3065.97	3065.21	3064.45	3063.71	3062.97	3062.25	3061.53	3060.82	3060.12	3059.42	3058.73	3058.05	3057.37	3056.72	3056.08	3055.46	3054.88	3054.32	3053.8	3053.3	3052.84	3052.39	3051.97	3051.56	3051.17	3050.79	3050.42	3050.07	3049.75	3049.46	3049.2	3048.99	3048.82	3048.71	3048.64	3048.61	3048.62	3048.66	3048.73	3048.81	3048.91	3049.03	3049.18	3049.35	3049.56	3049.81	3050.11	3050.46	3050.88	3051.34	3051.86	3052.42	3053.02	3053.64	3054.29	3054.95	3055.64	3056.35	3057.1	3057.88	3058.7	3059.58	3060.52	3061.53	3062.59	3063.71	3064.87	3066.07	3067.3	3068.56	3069.83	3071.14	3072.47	3073.83	3075.24	3076.71	3078.24	3079.83	3081.5	3083.24	3085.05	3086.9	3088.81	3090.74	3092.7	3094.69	3096.71	3098.76	3100.85	3102.98	3105.17	3107.43	3109.77	3112.18	3114.67	3117.23	3119.85	3122.51	3125.21	3127.94	3130.7	3133.48	3136.29	3139.13	3142.01	3144.95	3147.94	3151	3154.12	3157.31	3160.55	3163.85	3167.19	3170.55	3173.95	3177.36	3180.79	3184.23	3187.7	3191.19	3194.71	3198.26	3201.85	3205.47	3209.14	3212.83	3216.56	3220.31	3224.07	3227.85	3231.64	3235.44	3239.25	3243.07	3246.9	3250.74	3254.59	3258.47	3262.36	3266.26	3270.19	3274.12	3278.07	3282.02	3285.98	3289.94	3293.91	3297.87	3301.83	3305.78	3309.73	3313.67	3317.61	3321.53	3325.45	3329.37	3333.27	3337.18	3341.08	3344.97	3348.86	3352.74	3356.61	3360.47	3364.3	3368.11	3371.9	3375.66	3379.38	3383.07	3386.74	3390.38	3394	3397.61	3401.21	3404.79	3408.36	3411.9	3415.43	3418.92	3422.38	3425.8	3429.16	3432.48	3435.75	3438.98	3442.17	3445.33	3448.46	3451.58	3454.68	3457.77	3460.84	3463.88	3466.9	3469.89	3472.83	3475.74	3478.6	3481.42	3484.2	3486.95	3489.67	3492.37	3495.05	3497.72	3500.37	3502.99	3505.59	3508.15	3510.67	3513.14	3515.55	3517.91	3520.21	3522.46	3524.67	3526.84	3528.99	3531.12	3533.22	3535.29	3537.34	3539.36	3541.33	3543.24	3545.09	3546.87	3548.58	3550.22	3551.79	3553.31	3554.79	3556.23	3557.64	3559.03	3560.38	3561.71	3562.99	3564.23	3565.4	3566.5	3567.52	3568.46	3569.32	3570.11	3570.84	3571.51	3572.15	3572.76	3573.34	3573.89	3574.41	3574.89	3575.32	3575.7	3576.01	3576.25	3576.41	3576.5	3576.52	3576.48	3576.4	3576.28	3576.14	3575.96	3575.77	3575.54	3575.29	3574.99	3574.64	3574.24	3573.77	3573.23	3572.63	3571.98	3571.27	3570.53	3569.75	3568.95	3568.13	3567.29	3566.43	3565.54	3564.62	3563.67	3562.68	3561.63	3560.55	3559.41	3558.23	3557.02	3555.77	3554.51	3553.23	3551.93	3550.62	3549.3	3547.97	3546.62	3545.26	3543.88	3542.47	3541.04	3539.59	3538.12	3536.63	3535.12	3533.61	3532.09	3530.56	3529.03	3527.49	3525.95	3524.4	3522.86	3521.3	3519.74	3518.18	3516.61	3515.03	3513.45	3511.87	3510.28	3508.69	3507.1	3505.52	3503.94	3502.36	3500.79	3499.24	3497.69	3496.16	3494.64	3493.13	3491.64	3490.16	3488.68	3487.21	3485.75	3484.29	3482.84	3481.4	3479.97	3478.56	3477.16	3475.79	3474.44	3473.12	3471.82	3470.54	3469.28	3468.04	3466.81	3465.59	3464.38	3463.18	3461.99	3460.81	3459.66	3458.53	3457.42	3456.35	3455.31	3454.3	3453.31	3452.35	3451.41	3450.48	3449.63	3448.82	3448.07	3447.37	3446.73	3446.16	3445.66	3445.22	3444.83
4751.1	4749.12	4746.86	4744.29	4741.38	4738.15	4734.59	4730.75	4726.67	4722.4	4717.98	4713.33	4708.67	4703.97	4699.24	4694.48	4689.67	4684.82	4679.94	4675.04	4670.1	4665.15	4660.19	4655.21	4650.22	4645.21	4640.19	4635.15	4630.09	4625	4619.88	4614.73	4609.55	4604.34	4599.1	4593.85	4588.58	4583.3	4578.01	4572.71	4567.39	4562.06	4556.71	4551.33	4545.92	4540.49	4535.01	4529.51	4523.98	4518.42	4512.84	4507.25	4501.65	4496.04	4490.42	4484.79	4479.16	4473.52	4467.87	4462.21	4456.54	4450.86	4445.17	4439.47	4433.75	4428.04	4422.31	4416.59	4410.86	4405.13	4399.4	4393.68	4387.96	4382.24	4376.53	4370.83	4365.13	4359.44	4353.75	4348.07	4342.39	4336.72	4331.05	4325.39	4319.73	4314.09	4308.46	4302.84	4297.26	4291.7	4286.17	4280.67	4275.21	4269.77	4264.35	4258.96	4253.57	4248.2	4242.84	4237.49	4232.14	4226.8	4221.47	4216.15	4210.84	4205.55	4200.27	4195	4189.75	4184.5	4179.26	4174.03	4168.81	4163.6	4158.4	4153.22	4148.06	4142.93	4137.83	4132.78	4127.77	4122.81	4117.89	4113.02	4108.19	4103.38	4098.59	4093.83	4089.09	4084.36	4079.67	4075.02	4070.41	4065.85	4061.37	4056.95	4052.61	4048.35	4044.15	4040.01	4035.91	4031.85	4027.81	4023.8	4019.8	4015.82	4011.86	4007.91	4003.99	4000.1	3996.24	3992.41	3988.61	3984.84	3981.09	3977.36	3973.65	3969.95	3966.26	3962.58	3958.93	3955.29	3951.68	3948.1	3944.56	3941.06	3937.61	3934.2	3930.82	3927.48	3924.17	3920.87	3917.6	3914.33	3911.08	3907.85	3904.64	3901.46	3898.3	3895.18	3892.11	3889.07	3886.07	3883.11	3880.18	3877.28	3874.39	3871.52	3868.67	3865.83	3863	3860.2	3857.43	3854.69	3851.99	3849.33	3846.71	3844.14	3841.6	3839.1	3836.62	3834.16	3831.72	3829.29	3826.88	3824.47	3822.08	3819.7	3817.34	3815	3812.69	3810.4	3808.13	3805.88	3803.65	3801.44	3799.24	3797.04	3794.85	3792.67	3790.49	3788.32	3786.15	3783.98	3781.83	3779.68	3777.54	3775.4	3773.28	3771.16	3769.04	3766.93	3764.82	3762.71	3760.6	3758.49	3756.39	3754.28	3752.17	3750.06	3747.95	3745.84	3743.73	3741.61	3739.5	3737.38	3735.27	3733.15	3731.04	3728.93	3726.82	3724.71	3722.61	3720.51	3718.42	3716.34	3714.26	3712.19	3710.12	3708.07	3706.01	3703.96	3701.91	3699.87	3697.82	3695.78	3693.74	3691.71	3689.67	3687.64	3685.62	3683.6	3681.59	3679.58	3677.57	3675.57	3673.57	3671.57	3669.58	3667.59	3665.61	3663.64	3661.68	3659.74	3657.82	3655.91	3654.03	3652.17	3650.32	3648.49	3646.68	3644.87	3643.07	3641.27	3639.47	3637.66	3635.84	3634.01	3632.15	3630.28	3628.38	3626.46	3624.51	3622.54	3620.55	3618.54	3616.53	3614.5	3612.47	3610.44	3608.4	3606.36	3604.31	3602.26	3600.2	3598.14	3596.07	3594	3591.92	3589.84	3587.75	3585.66	3583.57	3581.49	3579.4	3577.31	3575.23	3573.16	3571.09	3569.03	3566.98	3564.95	3562.92	3560.9	3558.89	3556.89	3554.89	3552.9	3550.91	3548.93	3546.96	3545	3543.06	3541.13	3539.23	3537.35	3535.5	3533.67	3531.86	3530.07	3528.3	3526.54	3524.79	3523.04	3521.3	3519.57	3517.84	3516.12	3514.41	3512.71	3511.02	3509.34	3507.67	3506.01	3504.36	3502.72	3501.09	3499.45	3497.82	3496.2	3494.58	3492.97	3491.36	3489.77	3488.18	3486.61	3485.04	3483.49	3481.96	3480.43	3478.9	3477.39	3475.87	3474.36	3472.85	3471.34	3469.83	3468.31	3466.79	3465.26	3463.73	3462.19	3460.65	3459.1	3457.55	3456	3454.44	3452.88	3451.32	3449.77	3448.22	3446.67	3445.14	3443.61	3442.1	3440.6	3439.12	3437.65	3436.19	3434.74	3433.31	3431.87	3430.45	3429.02	3427.59	3426.15	3424.71	3423.25	3421.77	3420.28	3418.76	3417.23	3415.67	3414.09	3412.5	3410.89	3409.28	3407.65	3406.01	3404.37	3402.7	3401.02	3399.31	3397.57	3395.8	3393.98	3392.13	3390.23	3388.3	3386.34	3384.35	3382.34	3380.32	3378.28	3376.23	3374.17	3372.08	3369.97	3367.83	3365.66	3363.45	3361.2	3358.92	3356.6	3354.25	3351.88	3349.49	3347.09	3344.68	3342.25	3339.82	3337.37	3334.9	3332.42	3329.91	3327.39	3324.83	3322.25	3319.65	3317.03	3314.4	3311.76	3309.1	3306.44	3303.77	3301.1	3298.42	3295.73	3293.04	3290.33	3287.61	3284.88	3282.14	3279.38	3276.62	3273.85	3271.08	3268.29	3265.51	3262.72	3259.93	3257.13	3254.32	3251.5	3248.67	3245.83	3242.98	3240.11	3237.23	3234.35	3231.45	3228.55	3225.65	3222.75	3219.84	3216.94	3214.05	3211.16	3208.29	3205.42	3202.57	3199.73	3196.9	3194.08	3191.28	3188.48	3185.69	3182.9	3180.12	3177.35	3174.58	3171.83	3169.1	3166.38	3163.69	3161.02	3158.37	3155.76	3153.16	3150.58	3148.02	3145.47	3142.94	3140.41	3137.9	3135.42	3132.96	3130.53	3128.15	3125.82	3123.54	3121.33	3119.16	3117.05	3114.98	3112.95	3110.94	3108.95	3106.99	3105.05	3103.13	3101.24	3099.39	3097.59	3095.84	3094.15	3092.53	3090.96	3089.45	3087.99	3086.56	3085.17	3083.79	3082.44	3081.11	3079.8	3078.51	3077.26	3076.05	3074.88	3073.77	3072.71	3071.7	3070.74	3069.81	3068.92	3068.06	3067.21	3066.38	3065.56	3064.77	3063.99	3063.23	3062.5	3061.81	3061.15	3060.53	3059.94	3059.39	3058.87	3058.37	3057.88	3057.41	3056.97	3056.54	3056.14	3055.77	3055.44	3055.17	3054.96	3054.82	3054.74	3054.74	3054.8	3054.91	3055.07	3055.25	3055.47	3055.71	3055.96	3056.24	3056.55	3056.88	3057.26	3057.68	3058.15	3058.67	3059.24	3059.85	3060.51	3061.19	3061.9	3062.63	3063.36	3064.11	3064.87	3065.64	3066.41	3067.19	3067.99	3068.8	3069.63	3070.46	3071.31	3072.17	3073.04	3073.92	3074.79	3075.67	3076.55	3077.41	3078.27	3079.12	3079.94	3080.75	3081.54	3082.3	3083.04	3083.76	3084.46	3085.15	3085.83	3086.5	3087.17	3087.83	3088.48	3089.13	3089.77	3090.4	3091.02	3091.63	3092.22	3092.81	3093.38	3093.95	3094.51	3095.06	3095.61	3096.15	3096.69	3097.21	3097.73	3098.22	3098.7	3099.16	3099.6	3100.01	3100.4	3100.76	3101.11	3101.44	3101.76	3102.07	3102.36	3102.65	3102.92	3103.16	3103.38	3103.57	3103.71	3103.81	3103.87	3103.88	3103.86	3103.8	3103.71	3103.61	3103.48	3103.33	3103.16	3102.95	3102.71	3102.42	3102.06	3101.64	3101.13	3100.54	3099.87	3099.12	3098.32	3097.46	3096.57	3095.64	3094.69	3093.72	3092.73	3091.7	3090.64	3089.55	3088.4	3087.2	3085.95	3084.65	3083.3	3081.91	3080.49	3079.04	3077.57	3076.09	3074.59	3073.07	3071.53	3069.97	3068.38	3066.76	3065.09	3063.39	3061.65	3059.88	3058.08	3056.25	3054.41	3052.55	3050.68	3048.79	3046.89	3044.97	3043.03	3041.07	3039.07	3037.04	3034.98	3032.88	3030.74	3028.59	3026.41	3024.21	3022	3019.78	3017.55	3015.31	3013.05	3010.77	3008.47	3006.15	3003.8	3001.42	2999.01	2996.58	2994.12	2991.65	2989.16	2986.67	2984.16	2981.64	2979.12	2976.58	2974.02	2971.45	2968.85	2966.23	2963.58	2960.91	2958.21	2955.5	2952.77	2950.02	2947.28	2944.52	2941.77	2939.01	2936.27	2933.52	2930.79	2928.06	2925.35	2922.64	2919.95	2917.26	2914.58	2911.91	2909.25	2906.59	2903.93	2901.28	2898.65	2896.02	2893.41	2890.82	2888.25	2885.71	2883.2	2880.71	2878.24	2875.79	2873.36	2870.94	2868.53	2866.14	2863.75	2861.38	2859.03	2856.71	2854.41	2852.15	2849.92	2847.74	2845.59	2843.48	2841.4	2839.34	2837.3	2835.27	2833.26	2831.26	2829.28	2827.31	2825.36	2823.44	2821.55	2819.69	2817.87	2816.08	2814.32	2812.59	2810.87	2809.18	2807.49	2805.82	2804.17	2802.53	2800.91	2799.32	2797.76	2796.23	2794.75	2793.32	2791.92	2790.56	2789.24	2787.94	2786.66	2785.39	2784.15	2782.92	2781.72	2780.54	2779.4	2778.29	2777.24	2776.24	2775.3	2774.41	2773.57	2772.77	2772.01	2771.27	2770.55	2769.86	2769.18	2768.53	2767.9	2767.31	2766.76	2766.27	2765.82	2765.44	2765.11	2764.83	2764.59	2764.39	2764.21	2764.05	2763.91	2763.78	2763.67	2763.56	2763.47	2763.4	2763.35	2763.32	2763.31	2763.33	2763.36	2763.42	2763.49	2763.56	2763.65	2763.75	2763.85	2763.96	2764.08	2764.22	2764.36	2764.53	2764.72	2764.92	2765.15	2765.39	2765.65	2765.92	2766.2	2766.49	2766.79	2767.1	2767.42	2767.77	2768.13	2768.53	2768.96	2769.42	2769.93	2770.47	2771.04	2771.65	2772.28	2772.92	2773.59	2774.26	2774.95	2775.65	2776.38	2777.12	2777.9	2778.7	2779.55	2780.43	2781.35	2782.31	2783.29	2784.3	2785.32	2786.36	2787.4	2788.46	2789.52	2790.59	2791.66	2792.74	2793.84	2794.94	2796.06	2797.19	2798.33	2799.48	2800.63	2801.79	2802.95	2804.12	2805.29	2806.45	2807.61	2808.77	2809.93	2811.08	2812.22	2813.36	2814.5	2815.63	2816.75	2817.87	2818.99	2820.11	2821.23	2822.35	2823.47	2824.6	2825.74	2826.89	2828.04	2829.21	2830.39	2831.58	2832.78	2834	2835.21	2836.44	2837.67	2838.9	2840.13	2841.37	2842.61	2843.85	2845.1	2846.35	2847.6	2848.86	2850.12	2851.39	2852.66	2853.93	2855.21	2856.49	2857.76	2859.03	2860.29	2861.55	2862.79	2864.02	2865.24	2866.43	2867.6	2868.76	2869.89	2871.02	2872.13	2873.23	2874.32	2875.41	2876.48	2877.54	2878.58	2879.6	2880.6	2881.56	2882.48	2883.37	2884.22	2885.04	2885.83	2886.6	2887.36	2888.1	2888.82	2889.54	2890.24	2890.92	2891.58	2892.21	2892.82	2893.39	2893.93	2894.43	2894.9	2895.35	2895.77	2896.18	2896.58	2896.97	2897.34	2897.71	2898.07	2898.4	2898.73	2899.03	2899.31	2899.56	2899.8	2900.01	2900.2	2900.38	2900.55	2900.72	2900.87	2901.01	2901.14	2901.26	2901.36	2901.44	2901.49	2901.52	2901.52	2901.5	2901.45	2901.37	2901.29	2901.19	2901.07	2900.96	2900.83	2900.7	2900.56	2900.41	2900.26	2900.09	2899.91	2899.72	2899.51	2899.3	2899.07	2898.84	2898.6	2898.36	2898.11	2897.87	2897.62	2897.37	2897.11	2896.86	2896.6	2896.35	2896.09	2895.82	2895.56	2895.29	2895.03	2894.76	2894.49	2894.22	2893.95	2893.68	2893.41	2893.14	2892.86	2892.59	2892.31	2892.04	2891.76	2891.48	2891.2	2890.92	2890.63	2890.35	2890.08	2889.81	2889.56	2889.32	2889.11	2888.93	2888.77	2888.66	2888.59	2888.55	2888.55	2888.57	2888.62	2888.69	2888.77	2888.86	2888.97	2889.1	2889.25	2889.43	2889.63	2889.88	2890.17	2890.5	2890.87	2891.28	2891.72	2892.19	2892.68	2893.18	2893.7	2894.24	2894.79	2895.36	2895.95	2896.57	2897.23	2897.93	2898.66	2899.43	2900.24	2901.07	2901.93	2902.81	2903.7	2904.61	2905.52	2906.45	2907.39	2908.35	2909.33	2910.34	2911.37	2912.43	2913.52	2914.63	2915.77	2916.92	2918.08	2919.26	2920.45	2921.64	2922.84	2924.06	2925.29	2926.53	2927.8	2929.09	2930.41	2931.74	2933.1	2934.47	2935.86	2937.26	2938.67	2940.09	2941.51	2942.95	2944.4	2945.87	2947.37	2948.88	2950.43	2952	2953.6	2955.23	2956.88	2958.55	2960.23	2961.92	2963.61	2965.31	2967.01	2968.7	2970.4	2972.09	2973.77	2975.46	2977.13	2978.8	2980.47	2982.13	2983.79	2985.45	2987.11	2988.76	2990.41	2992.05	2993.69	2995.31	2996.93	2998.53	3000.12	3001.69	3003.25	3004.8	3006.33	3007.86	3009.38	3010.89	3012.39	3013.89	3015.38	3016.86	3018.32	3019.77	3021.19	3022.59	3023.97	3025.33	3026.66	3027.98	3029.28	3030.57	3031.85	3033.12	3034.38	3035.63	3036.86	3038.07	3039.27	3040.43	3041.56	3042.67	3043.74	3044.79	3045.81	3046.81	3047.8	3048.78	3049.74	3050.69	3051.62	3052.53	3053.41	3054.26	3055.06	3055.82	3056.53	3057.19	3057.82	3058.4	3058.96	3059.5	3060.02	3060.52	3061.01	3061.48	3061.93	3062.36	3062.75	3063.11	3063.43	3063.7	3063.94	3064.13	3064.3	3064.44	3064.56	3064.67	3064.76	3064.84	3064.91	3064.95	3064.97	3064.97	3064.94	3064.87	3064.76	3064.62	3064.45	3064.25	3064.03	3063.79	3063.54	3063.28	3063.01	3062.73	3062.43	3062.13	3061.8	3061.46	3061.09	3060.71	3060.3	3059.87	3059.42	3058.96	3058.49	3058.01	3057.52	3057.03	3056.52	3056.01	3055.49	3054.96	3054.41	3053.84	3053.25	3052.65	3052.03	3051.4	3050.76	3050.11	3049.5	3048.92	3048.37	3047.85	3047.39	3046.97	3046.6	3046.27	3045.99
1812.52	1812.11	1811.64	1811.11	1810.5	1809.83	1809.09	1808.29	1807.44	1806.56	1805.64	1804.67	1803.7	1802.73	1801.74	1800.75	1799.76	1798.75	1797.74	1796.72	1795.69	1794.66	1793.63	1792.59	1791.55	1790.5	1789.45	1788.38	1787.3	1786.2	1785.09	1783.96	1782.81	1781.64	1780.46	1779.27	1778.07	1776.87	1775.66	1774.44	1773.21	1771.97	1770.73	1769.46	1768.18	1766.88	1765.56	1764.23	1762.87	1761.5	1760.12	1758.73	1757.33	1755.92	1754.51	1753.1	1751.68	1750.25	1748.81	1747.37	1745.91	1744.44	1742.96	1741.47	1739.97	1738.47	1736.96	1735.44	1733.92	1732.39	1730.86	1729.32	1727.77	1726.2	1724.62	1723.02	1721.4	1719.77	1718.12	1716.46	1714.78	1713.1	1711.41	1709.71	1708.01	1706.3	1704.58	1702.84	1701.09	1699.33	1697.54	1695.74	1693.91	1692.07	1690.21	1688.34	1686.46	1684.57	1682.67	1680.77	1678.86	1676.94	1675	1673.05	1671.09	1669.1	1667.09	1665.07	1663.02	1660.96	1658.89	1656.8	1654.71	1652.62	1650.51	1648.41	1646.29	1644.17	1642.03	1639.89	1637.73	1635.56	1633.37	1631.17	1628.96	1626.75	1624.52	1622.3	1620.07	1617.83	1615.6	1613.36	1611.12	1608.89	1606.64	1604.4	1602.16	1599.91	1597.66	1595.41	1593.16	1590.91	1588.65	1586.4	1584.14	1581.88	1579.61	1577.34	1575.06	1572.77	1570.46	1568.15	1565.83	1563.5	1561.16	1558.81	1556.46	1554.11	1551.75	1549.4	1547.04	1544.69	1542.35	1540.01	1537.68	1535.36	1533.05	1530.75	1528.45	1526.16	1523.88	1521.6	1519.32	1517.05	1514.78	1512.52	1510.27	1508.03	1505.8	1503.58	1501.37	1499.19	1497.02	1494.86	1492.71	1490.58	1488.45	1486.33	1484.21	1482.1	1480	1477.91	1475.84	1473.78	1471.74	1469.72	1467.72	1465.74	1463.78	1461.84	1459.91	1457.99	1456.09	1454.19	1452.29	1450.42	1448.55	1446.71	1444.89	1443.1	1441.33	1439.6	1437.9	1436.23	1434.58	1432.95	1431.34	1429.74	1428.14	1426.56	1424.99	1423.43	1421.89	1420.37	1418.88	1417.41	1415.97	1414.55	1413.16	1411.79	1410.43	1409.09	1407.76	1406.44	1405.13	1403.83	1402.55	1401.28	1400.04	1398.82	1397.64	1396.48	1395.35	1394.25	1393.18	1392.12	1391.07	1390.04	1389.02	1388.01	1387.02	1386.05	1385.11	1384.19	1383.32	1382.48	1381.68	1380.93	1380.21	1379.52	1378.86	1378.22	1377.59	1376.98	1376.38	1375.81	1375.25	1374.72	1374.22	1373.76	1373.34	1372.97	1372.64	1372.34	1372.08	1371.85	1371.63	1371.44	1371.25	1371.08	1370.93	1370.79	1370.68	1370.59	1370.53	1370.51	1370.52	1370.57	1370.64	1370.75	1370.87	1371.01	1371.17	1371.34	1371.52	1371.71	1371.92	1372.15	1372.41	1372.69	1373.01	1373.36	1373.75	1374.16	1374.6	1375.06	1375.53	1376.02	1376.52	1377.03	1377.55	1378.09	1378.65	1379.23	1379.84	1380.47	1381.14	1381.84	1382.57	1383.32	1384.09	1384.87	1385.66	1386.47	1387.28	1388.11	1388.95	1389.81	1390.69	1391.59	1392.53	1393.48	1394.47	1395.48	1396.51	1397.56	1398.62	1399.7	1400.78	1401.86	1402.96	1404.06	1405.17	1406.29	1407.43	1408.58	1409.74	1410.92	1412.11	1413.31	1414.52	1415.74	1416.96	1418.19	1419.42	1420.65	1421.88	1423.11	1424.35	1425.58	1426.82	1428.06	1429.3	1430.54	1431.78	1433.03	1434.27	1435.52	1436.77	1438.01	1439.26	1440.5	1441.75	1442.99	1444.24	1445.48	1446.72	1447.97	1449.21	1450.45	1451.69	1452.93	1454.17	1455.41	1456.64	1457.87	1459.1	1460.32	1461.53	1462.73	1463.92	1465.1	1466.26	1467.42	1468.57	1469.71	1470.84	1471.97	1473.1	1474.22	1475.33	1476.44	1477.53	1478.62	1479.68	1480.74	1481.77	1482.79	1483.79	1484.78	1485.76	1486.73	1487.7	1488.65	1489.6	1490.53	1491.45	1492.35	1493.22	1494.07	1494.88	1495.65	1496.4	1497.12	1497.81	1498.48	1499.13	1499.77	1500.41	1501.03	1501.65	1502.25	1502.85	1503.43	1504	1504.55	1505.09	1505.6	1506.1	1506.59	1507.07	1507.54	1508	1508.45	1508.9	1509.35	1509.78	1510.21	1510.62	1511.01	1511.39	1511.76	1512.1	1512.43	1512.75	1513.06	1513.36	1513.65	1513.94	1514.22	1514.5	1514.77	1515.03	1515.28	1515.52	1515.75	1515.96	1516.16	1516.34	1516.52	1516.69	1516.85	1517.01	1517.17	1517.32	1517.46	1517.61	1517.74	1517.88	1518	1518.12	1518.23	1518.33	1518.43	1518.52	1518.61	1518.69	1518.77	1518.85	1518.92	1519	1519.08	1519.16	1519.23	1519.31	1519.39	1519.47	1519.55	1519.63	1519.72	1519.8	1519.88	1519.96	1520.05	1520.13	1520.22	1520.3	1520.39	1520.48	1520.57	1520.66	1520.75	1520.85	1520.95	1521.05	1521.15	1521.25	1521.36	1521.46	1521.57	1521.69	1521.81	1521.94	1522.09	1522.25	1522.42	1522.61	1522.81	1523.02	1523.25	1523.49	1523.73	1523.98	1524.24	1524.5	1524.76	1525.03	1525.31	1525.59	1525.89	1526.19	1526.51	1526.84	1527.18	1527.53	1527.88	1528.24	1528.61	1528.98	1529.35	1529.73	1530.12	1530.52	1530.92	1531.35	1531.78	1532.24	1532.7	1533.18	1533.68	1534.18	1534.69	1535.2	1535.73	1536.25	1536.79	1537.33	1537.88	1538.45	1539.03	1539.63	1540.25	1540.88	1541.53	1542.19	1542.86	1543.54	1544.22	1544.92	1545.62	1546.33	1547.05	1547.78	1548.54	1549.31	1550.1	1550.92	1551.76	1552.62	1553.5	1554.39	1555.29	1556.2	1557.11	1558.04	1558.96	1559.89	1560.83	1561.78	1562.74	1563.7	1564.68	1565.67	1566.67	1567.67	1568.69	1569.7	1570.72	1571.75	1572.77	1573.8	1574.82	1575.85	1576.87	1577.9	1578.92	1579.95	1580.97	1582	1583.02	1584.05	1585.07	1586.09	1587.12	1588.14	1589.17	1590.2	1591.22	1592.25	1593.28	1594.31	1595.34	1596.37	1597.41	1598.44	1599.48	1600.52	1601.55	1602.59	1603.63	1604.67	1605.7	1606.74	1607.77	1608.8	1609.84	1610.87	1611.9	1612.92	1613.95	1614.98	1616	1617.02	1618.05	1619.06	1620.08	1621.09	1622.09	1623.08	1624.06	1625.02	1625.98	1626.92	1627.85	1628.77	1629.68	1630.59	1631.49	1632.39	1633.28	1634.16	1635.03	1635.89	1636.73	1637.55	1638.36	1639.14	1639.9	1640.65	1641.38	1642.09	1642.8	1643.5	1644.19	1644.87	1645.55	1646.21	1646.86	1647.5	1648.12	1648.73	1649.31	1649.87	1650.42	1650.95	1651.46	1651.97	1652.48	1652.97	1653.46	1653.93	1654.4	1654.85	1655.29	1655.71	1656.11	1656.48	1656.83	1657.17	1657.48	1657.79	1658.08	1658.37	1658.65	1658.92	1659.18	1659.43	1659.67	1659.89	1660.1	1660.28	1660.44	1660.58	1660.71	1660.82	1660.91	1661	1661.07	1661.14	1661.2	1661.24	1661.27	1661.29	1661.27	1661.23	1661.16	1661.05	1660.92	1660.76	1660.57	1660.36	1660.14	1659.91	1659.66	1659.41	1659.15	1658.89	1658.61	1658.32	1658.01	1657.69	1657.35	1656.99	1656.62	1656.24	1655.85	1655.45	1655.04	1654.63	1654.21	1653.79	1653.36	1652.93	1652.49	1652.04	1651.59	1651.12	1650.65	1650.17	1649.68	1649.19	1648.69	1648.19	1647.68	1647.17	1646.67	1646.15	1645.64	1645.12	1644.59	1644.06	1643.52	1642.98	1642.43	1641.88	1641.32	1640.76	1640.2	1639.64	1639.07	1638.51	1637.95	1637.38	1636.82	1636.26	1635.69	1635.13	1634.57	1634.01	1633.44	1632.88	1632.32	1631.76	1631.2	1630.64	1630.08	1629.52	1628.97	1628.42	1627.87	1627.32	1626.77	1626.23	1625.7	1625.16	1624.63	1624.1	1623.57	1623.04	1622.51	1621.99	1621.47	1620.96	1620.45	1619.96	1619.47	1618.99	1618.52	1618.05	1617.6	1617.15	1616.7	1616.26	1615.82	1615.38	1614.95	1614.52	1614.1	1613.68	1613.28	1612.88	1612.49	1612.11	1611.74	1611.38	1611.02	1610.67	1610.32	1609.97	1609.63	1609.3	1608.96	1608.64	1608.32	1608.02	1607.72	1607.44	1607.16	1606.9	1606.64	1606.4	1606.15	1605.91	1605.68	1605.44	1605.21	1604.98	1604.76	1604.54	1604.32	1604.11	1603.91	1603.71	1603.51	1603.32	1603.13	1602.95	1602.77	1602.58	1602.4	1602.22	1602.04	1601.86	1601.67	1601.49	1601.31	1601.12	1600.94	1600.75	1600.57	1600.38	1600.2	1600.01	1599.82	1599.64	1599.45	1599.27	1599.08	1598.9	1598.72	1598.54	1598.37	1598.19	1598.02	1597.84	1597.67	1597.5	1597.33	1597.16	1596.99	1596.81	1596.63	1596.44	1596.25	1596.04	1595.83	1595.61	1595.37	1595.13	1594.88	1594.63	1594.37	1594.11	1593.84	1593.56	1593.28	1593	1592.7	1592.39	1592.06	1591.72	1591.36	1590.98	1590.59	1590.18	1589.77	1589.35	1588.92	1588.48	1588.04	1587.59	1587.13	1586.66	1586.17	1585.67	1585.14	1584.6	1584.04	1583.46	1582.87	1582.26	1581.64	1581.02	1580.39	1579.76	1579.11	1578.46	1577.79	1577.11	1576.41	1575.69	1574.95	1574.19	1573.42	1572.63	1571.83	1571.02	1570.2	1569.37	1568.54	1567.71	1566.86	1566.01	1565.15	1564.28	1563.4	1562.5	1561.59	1560.67	1559.73	1558.79	1557.85	1556.9	1555.94	1554.98	1554.02	1553.04	1552.07	1551.08	1550.08	1549.07	1548.04	1547.01	1545.96	1544.9	1543.84	1542.77	1541.69	1540.62	1539.54	1538.45	1537.37	1536.29	1535.2	1534.11	1533.02	1531.93	1530.83	1529.74	1528.64	1527.53	1526.43	1525.33	1524.23	1523.12	1522.02	1520.92	1519.82	1518.72	1517.62	1516.53	1515.44	1514.34	1513.26	1512.17	1511.08	1510	1508.91	1507.83	1506.75	1505.67	1504.59	1503.52	1502.45	1501.39	1500.33	1499.28	1498.24	1497.2	1496.17	1495.14	1494.11	1493.09	1492.07	1491.05	1490.03	1489.02	1488.02	1487.02	1486.03	1485.05	1484.08	1483.11	1482.16	1481.21	1480.27	1479.33	1478.4	1477.47	1476.54	1475.62	1474.7	1473.8	1472.9	1472.01	1471.14	1470.28	1469.43	1468.59	1467.76	1466.94	1466.13	1465.32	1464.52	1463.72	1462.93	1462.16	1461.4	1460.66	1459.93	1459.24	1458.56	1457.91	1457.28	1456.67	1456.08	1455.49	1454.91	1454.35	1453.79	1453.24	1452.7	1452.18	1451.68	1451.2	1450.74	1450.31	1449.9	1449.51	1449.14	1448.79	1448.45	1448.11	1447.79	1447.47	1447.16	1446.86	1446.58	1446.31	1446.06	1445.83	1445.62	1445.42	1445.25	1445.1	1444.95	1444.82	1444.69	1444.57	1444.46	1444.35	1444.26	1444.18	1444.11	1444.06	1444.03	1444.01	1444.02	1444.05	1444.08	1444.14	1444.2	1444.26	1444.34	1444.43	1444.53	1444.65	1444.79	1444.96	1445.17	1445.4	1445.68	1445.98	1446.33	1446.69	1447.08	1447.49	1447.91	1448.35	1448.79	1449.25	1449.72	1450.21	1450.73	1451.27	1451.84	1452.44	1453.07	1453.72	1454.4	1455.1	1455.81	1456.53	1457.26	1458	1458.75	1459.51	1460.28	1461.07	1461.88	1462.71	1463.56	1464.43	1465.33	1466.23	1467.16	1468.09	1469.03	1469.98	1470.93	1471.89	1472.87	1473.85	1474.86	1475.88	1476.92	1477.98	1479.06	1480.16	1481.28	1482.41	1483.55	1484.69	1485.85	1487	1488.17	1489.34	1490.52	1491.71	1492.9	1494.12	1495.34	1496.58	1497.82	1499.08	1500.35	1501.62	1502.89	1504.17	1505.46	1506.74	1508.03	1509.33	1510.63	1511.94	1513.25	1514.58	1515.91	1517.25	1518.59	1519.94	1521.29	1522.65	1524	1525.36	1526.72	1528.07	1529.43	1530.78	1532.13	1533.47	1534.81	1536.15	1537.49	1538.82	1540.15	1541.48	1542.81	1544.14	1545.46	1546.78	1548.1	1549.41	1550.71	1552	1553.28	1554.55	1555.8	1557.05	1558.29	1559.53	1560.75	1561.98	1563.2	1564.41	1565.62	1566.82	1568.01	1569.19	1570.35	1571.5	1572.63	1573.74	1574.84	1575.93	1577.01	1578.08	1579.14	1580.2	1581.25	1582.29	1583.32	1584.33	1585.33	1586.31	1587.27	1588.2	1589.11	1590	1590.88	1591.74	1592.59	1593.43	1594.26	1595.09	1595.91	1596.71	1597.5	1598.28	1599.04	1599.77	1600.49	1601.18	1601.86	1602.52	1603.16	1603.8	1604.42	1605.04	1605.65	1606.26	1606.85	1607.43	1607.99	1608.53	1609.05	1609.54	1610.02	1610.47	1610.91	1611.34	1611.75	1612.16	1612.56	1612.95	1613.34	1613.72	1614.08	1614.44	1614.77	1615.1	1615.4	1615.69	1615.96	1616.23	1616.48	1616.72	1616.94	1617.15	1617.34	1617.52	1617.68	1617.83	1617.95	1618.07	1618.16
4884.15	4885.52	4887.1	4888.89	4890.91	4893.16	4895.63	4898.29	4901.12	4904.07	4907.1	4910.25	4913.39	4916.5	4919.58	4922.63	4925.65	4928.63	4931.59	4934.52	4937.43	4940.32	4943.2	4946.06	4948.9	4951.72	4954.49	4957.22	4959.89	4962.49	4965.02	4967.47	4969.84	4972.15	4974.4	4976.6	4978.77	4980.9	4983.02	4985.11	4987.18	4989.22	4991.22	4993.19	4995.11	4996.98	4998.8	5000.56	5002.28	5003.96	5005.6	5007.22	5008.82	5010.4	5011.95	5013.49	5014.99	5016.45	5017.86	5019.22	5020.52	5021.75	5022.92	5024.03	5025.1	5026.12	5027.12	5028.09	5029.03	5029.94	5030.82	5031.64	5032.41	5033.1	5033.7	5034.2	5034.61	5034.92	5035.13	5035.28	5035.36	5035.4	5035.4	5035.36	5035.28	5035.16	5034.99	5034.75	5034.43	5034.01	5033.49	5032.86	5032.12	5031.29	5030.38	5029.4	5028.38	5027.31	5026.2	5025.06	5023.87	5022.63	5021.33	5019.95	5018.48	5016.91	5015.23	5013.46	5011.59	5009.65	5007.64	5005.59	5003.5	5001.36	4999.2	4996.99	4994.73	4992.4	4990	4987.51	4984.92	4982.23	4979.44	4976.56	4973.59	4970.57	4967.5	4964.39	4961.26	4958.09	4954.9	4951.68	4948.42	4945.12	4941.77	4938.36	4934.89	4931.37	4927.8	4924.18	4920.53	4916.85	4913.14	4909.42	4905.69	4901.93	4898.16	4894.35	4890.52	4886.65	4882.74	4878.79	4874.8	4870.78	4866.72	4862.64	4858.53	4854.42	4850.28	4846.13	4841.96	4837.77	4833.55	4829.29	4824.99	4820.65	4816.25	4811.81	4807.33	4802.82	4798.27	4793.7	4789.12	4784.52	4779.9	4775.28	4770.63	4765.97	4761.28	4756.57	4751.82	4747.04	4742.24	4737.4	4732.54	4727.66	4722.77	4717.86	4712.95	4708.03	4703.09	4698.15	4693.2	4688.24	4683.25	4678.26	4673.24	4668.2	4663.15	4658.09	4653.01	4647.93	4642.84	4637.75	4632.67	4627.58	4622.51	4617.46	4612.42	4607.4	4602.4	4597.43	4592.48	4587.55	4582.64	4577.74	4572.85	4567.97	4563.1	4558.23	4553.37	4548.51	4543.67	4538.83	4534	4529.19	4524.39	4519.6	4514.82	4510.06	4505.3	4500.54	4495.79	4491.05	4486.3	4481.56	4476.83	4472.09	4467.37	4462.64	4457.93	4453.22	4448.51	4443.81	4439.12	4434.43	4429.74	4425.05	4420.37	4415.69	4411.02	4406.36	4401.71	4397.07	4392.45	4387.85	4383.26	4378.69	4374.14	4369.6	4365.07	4360.55	4356.03	4351.53	4347.03	4342.55	4338.09	4333.64	4329.22	4324.83	4320.48	4316.15	4311.86	4307.6	4303.37	4299.16	4294.96	4290.77	4286.6	4282.43	4278.26	4274.1	4269.95	4265.8	4261.67	4257.54	4253.43	4249.32	4245.22	4241.13	4237.05	4232.97	4228.89	4224.82	4220.76	4216.7	4212.66	4208.63	4204.62	4200.62	4196.65	4192.7	4188.77	4184.87	4180.98	4177.1	4173.24	4169.38	4165.53	4161.69	4157.87	4154.05	4150.26	4146.48	4142.73	4139.01	4135.32	4131.65	4128.01	4124.39	4120.79	4117.2	4113.62	4110.06	4106.51	4102.98	4099.48	4096	4092.57	4089.18	4085.85	4082.56	4079.33	4076.15	4073	4069.88	4066.79	4063.72	4060.66	4057.62	4054.59	4051.59	4048.6	4045.64	4042.71	4039.81	4036.95	4034.12	4031.32	4028.54	4025.79	4023.06	4020.33	4017.62	4014.92	4012.22	4009.54	4006.87	4004.21	4001.57	3998.95	3996.35	3993.77	3991.21	3988.66	3986.13	3983.6	3981.08	3978.57	3976.07	3973.58	3971.09	3968.62	3966.17	3963.74	3961.33	3958.93	3956.57	3954.22	3951.88	3949.56	3947.25	3944.95	3942.66	3940.37	3938.09	3935.82	3933.56	3931.31	3929.08	3926.86	3924.66	3922.48	3920.31	3918.16	3916.01	3913.88	3911.75	3909.62	3907.5	3905.39	3903.29	3901.2	3899.12	3897.06	3895.02	3892.99	3890.98	3888.98	3887	3885.03	3883.07	3881.11	3879.16	3877.22	3875.28	3873.35	3871.42	3869.51	3867.6	3865.71	3863.83	3861.96	3860.1	3858.26	3856.42	3854.59	3852.76	3850.93	3849.1	3847.27	3845.44	3843.6	3841.75	3839.9	3838.04	3836.17	3834.29	3832.41	3830.52	3828.62	3826.72	3824.82	3822.92	3821.01	3819.11	3817.21	3815.31	3813.41	3811.52	3809.63	3807.74	3805.86	3803.98	3802.1	3800.23	3798.35	3796.48	3794.62	3792.76	3790.9	3789.06	3787.23	3785.42	3783.63	3781.86	3780.11	3778.38	3776.67	3774.98	3773.31	3771.64	3769.98	3768.34	3766.7	3765.07	3763.46	3761.86	3760.29	3758.75	3757.23	3755.74	3754.28	3752.85	3751.44	3750.05	3748.67	3747.3	3745.94	3744.6	3743.26	3741.94	3740.63	3739.35	3738.09	3736.85	3735.65	3734.46	3733.31	3732.17	3731.05	3729.94	3728.84	3727.75	3726.66	3725.57	3724.48	3723.4	3722.31	3721.23	3720.15	3719.06	3717.98	3716.9	3715.82	3714.74	3713.66	3712.58	3711.51	3710.44	3709.39	3708.35	3707.34	3706.34	3705.38	3704.45	3703.56	3702.69	3701.86	3701.06	3700.27	3699.5	3698.74	3698	3697.26	3696.53	3695.82	3695.12	3694.45	3693.79	3693.16	3692.55	3691.97	3691.41	3690.86	3690.34	3689.82	3689.31	3688.81	3688.31	3687.8	3687.3	3686.79	3686.27	3685.75	3685.22	3684.69	3684.14	3683.59	3683.03	3682.47	3681.91	3681.34	3680.76	3680.18	3679.59	3678.99	3678.37	3677.72	3677.06	3676.37	3675.65	3674.9	3674.13	3673.34	3672.53	3671.71	3670.88	3670.03	3669.17	3668.3	3667.4	3666.48	3665.52	3664.52	3663.49	3662.4	3661.27	3660.11	3658.91	3657.68	3656.43	3655.17	3653.87	3652.56	3651.2	3649.81	3648.35	3646.83	3645.22	3643.53	3641.74	3639.85	3637.89	3635.85	3633.76	3631.63	3629.46	3627.27	3625.07	3622.87	3620.65	3618.44	3616.22	3614	3611.78	3609.55	3607.32	3605.09	3602.86	3600.63	3598.39	3596.15	3593.9	3591.63	3589.35	3587.04	3584.7	3582.31	3579.86	3577.36	3574.81	3572.19	3569.52	3566.81	3564.06	3561.29	3558.49	3555.68	3552.85	3550	3547.13	3544.24	3541.32	3538.37	3535.38	3532.35	3529.29	3526.19	3523.06	3519.92	3516.75	3513.57	3510.38	3507.18	3503.96	3500.73	3497.49	3494.23	3490.94	3487.63	3484.29	3480.93	3477.54	3474.14	3470.71	3467.28	3463.84	3460.39	3456.93	3453.47	3450	3446.53	3443.05	3439.56	3436.06	3432.55	3429.03	3425.49	3421.96	3418.41	3414.86	3411.31	3407.76	3404.21	3400.66	3397.12	3393.59	3390.06	3386.56	3383.06	3379.58	3376.11	3372.65	3369.21	3365.77	3362.34	3358.92	3355.51	3352.12	3348.75	3345.41	3342.11	3338.86	3335.67	3332.54	3329.48	3326.48	3323.53	3320.64	3317.79	3314.96	3312.17	3309.4	3306.65	3303.94	3301.26	3298.64	3296.07	3293.57	3291.15	3288.81	3286.55	3284.36	3282.23	3280.14	3278.1	3276.08	3274.1	3272.14	3270.23	3268.36	3266.55	3264.82	3263.17	3261.61	3260.16	3258.79	3257.51	3256.3	3255.15	3254.05	3252.99	3251.96	3250.98	3250.04	3249.17	3248.38	3247.67	3247.09	3246.62	3246.28	3246.06	3245.95	3245.94	3246.01	3246.13	3246.3	3246.51	3246.76	3247.04	3247.37	3247.74	3248.18	3248.68	3249.27	3249.94	3250.69	3251.51	3252.4	3253.33	3254.3	3255.31	3256.34	3257.41	3258.52	3259.68	3260.9	3262.19	3263.57	3265.05	3266.62	3268.3	3270.06	3271.9	3273.79	3275.73	3277.72	3279.73	3281.78	3283.86	3285.99	3288.17	3290.42	3292.75	3295.16	3297.65	3300.24	3302.9	3305.62	3308.4	3311.22	3314.08	3316.96	3319.88	3322.83	3325.82	3328.86	3331.97	3335.15	3338.42	3341.76	3345.2	3348.7	3352.27	3355.89	3359.55	3363.24	3366.96	3370.71	3374.48	3378.29	3382.13	3386.03	3389.98	3394	3398.08	3402.23	3406.43	3410.69	3414.98	3419.3	3423.65	3428.02	3432.41	3436.81	3441.23	3445.68	3450.16	3454.68	3459.23	3463.82	3468.45	3473.12	3477.82	3482.54	3487.28	3492.03	3496.81	3501.59	3506.4	3511.24	3516.1	3521	3525.95	3530.94	3535.99	3541.08	3546.22	3551.39	3556.6	3561.83	3567.08	3572.35	3577.63	3582.94	3588.27	3593.63	3599.04	3604.48	3609.98	3615.52	3621.11	3626.75	3632.43	3638.14	3643.87	3649.62	3655.38	3661.16	3666.95	3672.75	3678.57	3684.4	3690.26	3696.14	3702.05	3707.98	3713.93	3719.9	3725.89	3731.89	3737.89	3743.91	3749.92	3755.93	3761.94	3767.95	3773.95	3779.95	3785.94	3791.93	3797.91	3803.89	3809.86	3815.83	3821.8	3827.76	3833.71	3839.65	3845.56	3851.45	3857.29	3863.09	3868.83	3874.51	3880.13	3885.68	3891.18	3896.62	3902.03	3907.41	3912.77	3918.1	3923.42	3928.72	3934	3939.25	3944.48	3949.67	3954.82	3959.93	3965	3970.03	3975.04	3980.02	3984.98	3989.93	3994.85	3999.76	4004.63	4009.48	4014.28	4019.02	4023.71	4028.32	4032.86	4037.33	4041.74	4046.09	4050.4	4054.68	4058.93	4063.14	4067.33	4071.48	4075.58	4079.62	4083.59	4087.47	4091.25	4094.94	4098.53	4102.04	4105.47	4108.84	4112.16	4115.45	4118.7	4121.92	4125.1	4128.23	4131.31	4134.32	4137.24	4140.07	4142.81	4145.46	4148.03	4150.52	4152.96	4155.35	4157.71	4160.04	4162.33	4164.59	4166.8	4168.97	4171.06	4173.08	4175.02	4176.87	4178.64	4180.33	4181.96	4183.53	4185.06	4186.56	4188.03	4189.47	4190.87	4192.24	4193.55	4194.8	4195.97	4197.07	4198.08	4199.01	4199.87	4200.66	4201.41	4202.11	4202.79	4203.44	4204.06	4204.66	4205.22	4205.75	4206.24	4206.67	4207.04	4207.36	4207.61	4207.81	4207.97	4208.09	4208.18	4208.25	4208.29	4208.31	4208.31	4208.28	4208.21	4208.08	4207.91	4207.67	4207.36	4207	4206.57	4206.1	4205.59	4205.05	4204.49	4203.9	4203.3	4202.68	4202.03	4201.35	4200.64	4199.89	4199.08	4198.24	4197.34	4196.41	4195.44	4194.44	4193.41	4192.38	4191.33	4190.29	4189.24	4188.2	4187.18	4186.16	4185.16	4184.18	4183.21	4182.26	4181.33	4180.41	4179.49	4178.59	4177.69	4176.79	4175.89	4174.97	4174.05	4173.1	4172.13	4171.13	4170.1	4169.03	4167.94	4166.82	4165.67	4164.51	4163.33	4162.14	4160.94	4159.74	4158.53	4157.32	4156.11	4154.9	4153.68	4152.46	4151.24	4150.02	4148.79	4147.56	4146.33	4145.1	4143.86	4142.63	4141.39	4140.14	4138.89	4137.64	4136.37	4135.1	4133.81	4132.52	4131.21	4129.89	4128.57	4127.23	4125.9	4124.55	4123.21	4121.86	4120.51	4119.16	4117.81	4116.45	4115.09	4113.72	4112.35	4110.98	4109.6	4108.22	4106.84	4105.46	4104.07	4102.69	4101.31	4099.93	4098.56	4097.2	4095.85	4094.51	4093.19	4091.88	4090.59	4089.3	4088.03	4086.77	4085.51	4084.26	4083.01	4081.76	4080.5	4079.25	4077.99	4076.72	4075.44	4074.16	4072.86	4071.56	4070.25	4068.93	4067.6	4066.28	4064.94	4063.6	4062.25	4060.89	4059.52	4058.13	4056.71	4055.26	4053.78	4052.27	4050.73	4049.16	4047.56	4045.95	4044.32	4042.67	4041.02	4039.35	4037.67	4035.97	4034.25	4032.5	4030.72	4028.9	4027.05	4025.16	4023.25	4021.3	4019.33	4017.35	4015.35	4013.34	4011.32	4009.29	4007.25	4005.19	4003.11	4001	3998.87	3996.72	3994.54	3992.33	3990.11	3987.87	3985.62	3983.36	3981.09	3978.82	3976.55	3974.28	3972.01	3969.75	3967.48	3965.22	3962.96	3960.7	3958.44	3956.18	3953.93	3951.67	3949.42	3947.17	3944.92	3942.67	3940.42	3938.17	3935.92	3933.68	3931.44	3929.2	3926.96	3924.72	3922.49	3920.25	3918.02	3915.79	3913.56	3911.33	3909.11	3906.89	3904.68	3902.47	3900.27	3898.09	3895.91	3893.74	3891.58	3889.43	3887.28	3885.14	3883.01	3880.88	3878.76	3876.65	3874.56	3872.5	3870.46	3868.45	3866.48	3864.55	3862.65	3860.78	3858.95	3857.13	3855.33	3853.55	3851.78	3850.03	3848.29	3846.57	3844.88	3843.21	3841.59	3840	3838.45	3836.94	3835.47	3834.03	3832.61	3831.21	3829.83	3828.46	3827.11	3825.77	3824.45	3823.15	3821.88	3820.64	3819.43	3818.26	3817.13	3816.02	3814.95	3813.9	3812.86	3811.84	3810.83	3809.83	3808.85	3807.88	3806.93	3806	3805.1	3804.24	3803.4	3802.6	3801.82	3801.07	3800.34	3799.62	3798.91	3798.21	3797.53	3796.85	3796.18	3795.53	3794.9	3794.28	3793.69	3793.12	3792.57	3792.04	3791.53	3791.04	3790.55	3790.08	3789.61	3789.15	3788.7	3788.26	3787.84	3787.43	3787.05	3786.69	3786.36	3786.05	3785.77	3785.5	3785.24	3785	3784.77	3784.54	3784.31	3784.08	3783.85	3783.61	3783.37	3783.12	3782.87	3782.61	3782.34	3782.06	3781.78	3781.5	3781.21	3780.92	3780.62	3780.33	3780.03	3779.72	3779.41	3779.09	3778.76	3778.42	3778.07	3777.71	3777.35	3776.97	3776.59	3776.21	3775.82	3775.43	3775.04	3774.64	3774.25	3773.86	3773.48	3773.09	3772.7	3772.32	3771.94	3771.56	3771.19	3770.81	3770.44	3770.06	3769.68	3769.3	3768.92	3768.53	3768.13	3767.71	3767.29	3766.85	3766.39	3765.92	3765.43	3764.94	3764.43	3763.92	3763.4	3762.88	3762.35	3761.82	3761.28	3760.74	3760.18	3759.62	3759.05	3758.47	3757.87	3757.27	3756.66	3756.04	3755.41	3754.78	3754.15	3753.51	3752.87	3752.22	3751.56	3750.89	3750.21	3749.51	3748.8	3748.07	3747.33	3746.58	3745.82	3745.05	3744.28	3743.5	3742.72	3741.93	3741.13	3740.32	3739.5	3738.67	3737.82	3736.95	3736.08	3735.18	3734.28	3733.36	3732.44	3731.51	3730.58	3729.64	3728.71	3727.77	3726.83	3725.88	3724.93	3723.98	3723.02	3722.06	3721.1	3720.13	3719.17	3718.2	3717.22	3716.25	3715.28	3714.32	3713.35	3712.39	3711.44	3710.49	3709.55	3708.62	3707.7	3706.78	3705.87	3704.96	3704.06	3703.16	3702.27	3701.37	3700.48	3699.6	3698.73	3697.86	3697.01	3696.16	3695.33	3694.51	3693.71	3692.91	3692.12	3691.33	3690.6	3689.91	3689.26	3688.66	3688.12	3687.63	3687.19	3686.81	3686.48
5532.19	5533.38	5534.74	5536.29	5538.04	5539.99	5542.13	5544.44	5546.91	5549.5	5552.18	5555.02	5557.88	5560.79	5563.75	5566.76	5569.83	5572.95	5576.11	5579.32	5582.57	5585.84	5589.12	5592.43	5595.74	5599.07	5602.4	5605.75	5609.12	5612.5	5615.91	5619.33	5622.77	5626.24	5629.71	5633.2	5636.7	5640.21	5643.71	5647.22	5650.72	5654.22	5657.71	5661.19	5664.66	5668.11	5671.55	5674.97	5678.38	5681.78	5685.18	5688.56	5691.94	5695.3	5698.65	5701.98	5705.29	5708.55	5711.77	5714.94	5718.05	5721.1	5724.09	5727.03	5729.93	5732.78	5735.61	5738.42	5741.21	5743.97	5746.72	5749.43	5752.12	5754.76	5757.35	5759.89	5762.38	5764.81	5767.19	5769.53	5771.84	5774.12	5776.38	5778.62	5780.83	5783.01	5785.14	5787.23	5789.26	5791.21	5793.08	5794.87	5796.58	5798.21	5799.78	5801.3	5802.79	5804.23	5805.65	5807.02	5808.35	5809.62	5810.81	5811.91	5812.9	5813.78	5814.53	5815.16	5815.68	5816.11	5816.46	5816.76	5817	5817.21	5817.36	5817.46	5817.48	5817.42	5817.25	5816.96	5816.52	5815.95	5815.23	5814.39	5813.45	5812.41	5811.31	5810.15	5808.93	5807.66	5806.33	5804.9	5803.38	5801.72	5799.92	5797.95	5795.8	5793.49	5791.04	5788.45	5785.76	5782.99	5780.15	5777.26	5774.33	5771.35	5768.31	5765.2	5762.01	5758.72	5755.32	5751.82	5748.2	5744.49	5740.7	5736.84	5732.92	5728.97	5724.97	5720.93	5716.85	5712.71	5708.49	5704.19	5699.79	5695.27	5690.63	5685.88	5681.03	5676.09	5671.08	5666.01	5660.9	5655.76	5650.58	5645.36	5640.1	5634.79	5629.41	5623.96	5618.43	5612.81	5607.12	5601.34	5595.51	5589.62	5583.7	5577.74	5571.75	5565.73	5559.67	5553.57	5547.42	5541.2	5534.91	5528.53	5522.06	5515.51	5508.88	5502.19	5495.44	5488.65	5481.83	5474.99	5468.12	5461.23	5454.32	5447.38	5440.4	5433.38	5426.32	5419.21	5412.05	5404.86	5397.63	5390.37	5383.09	5375.79	5368.48	5361.16	5353.84	5346.51	5339.17	5331.83	5324.47	5317.11	5309.73	5302.35	5294.96	5287.55	5280.14	5272.73	5265.32	5257.91	5250.5	5243.11	5235.74	5228.38	5221.06	5213.77	5206.52	5199.31	5192.13	5184.99	5177.88	5170.79	5163.71	5156.65	5149.61	5142.57	5135.55	5128.53	5121.54	5114.56	5107.6	5100.67	5093.76	5086.87	5080	5073.16	5066.33	5059.51	5052.7	5045.9	5039.12	5032.37	5025.64	5018.94	5012.29	5005.69	4999.15	4992.66	4986.24	4979.86	4973.53	4967.23	4960.96	4954.72	4948.5	4942.32	4936.16	4930.06	4924.02	4918.05	4912.16	4906.37	4900.68	4895.09	4889.58	4884.14	4878.77	4873.44	4868.14	4862.88	4857.64	4852.43	4847.24	4842.09	4836.98	4831.92	4826.91	4821.96	4817.06	4812.21	4807.4	4802.62	4797.87	4793.14	4788.43	4783.73	4779.05	4774.38	4769.73	4765.11	4760.52	4755.96	4751.43	4746.94	4742.47	4738.03	4733.61	4729.21	4724.82	4720.43	4716.06	4711.69	4707.34	4703	4698.68	4694.37	4690.09	4685.83	4681.58	4677.36	4673.15	4668.96	4664.77	4660.6	4656.43	4652.27	4648.13	4644	4639.89	4635.8	4631.74	4627.71	4623.7	4619.73	4615.79	4611.87	4607.97	4604.08	4600.2	4596.34	4592.49	4588.65	4584.82	4581.02	4577.23	4573.48	4569.76	4566.07	4562.41	4558.78	4555.18	4551.59	4548.02	4544.46	4540.9	4537.35	4533.81	4530.26	4526.72	4523.17	4519.63	4516.08	4512.54	4509	4505.46	4501.91	4498.37	4494.83	4491.29	4487.76	4484.22	4480.69	4477.17	4473.65	4470.14	4466.65	4463.17	4459.7	4456.24	4452.8	4449.36	4445.94	4442.52	4439.1	4435.69	4432.29	4428.9	4425.52	4422.15	4418.8	4415.47	4412.16	4408.88	4405.62	4402.38	4399.16	4395.95	4392.75	4389.57	4386.39	4383.23	4380.09	4376.98	4373.89	4370.84	4367.83	4364.88	4361.97	4359.11	4356.3	4353.52	4350.77	4348.05	4345.35	4342.66	4340	4337.36	4334.74	4332.17	4329.63	4327.14	4324.71	4322.34	4320.02	4317.75	4315.53	4313.34	4311.18	4309.03	4306.9	4304.78	4302.67	4300.57	4298.48	4296.4	4294.34	4292.29	4290.25	4288.23	4286.22	4284.22	4282.23	4280.25	4278.27	4276.3	4274.33	4272.37	4270.42	4268.47	4266.54	4264.61	4262.7	4260.8	4258.92	4257.05	4255.18	4253.33	4251.48	4249.64	4247.8	4245.97	4244.15	4242.34	4240.55	4238.77	4237.02	4235.29	4233.58	4231.9	4230.24	4228.59	4226.96	4225.35	4223.74	4222.14	4220.56	4218.99	4217.45	4215.93	4214.44	4213	4211.59	4210.23	4208.91	4207.63	4206.38	4205.16	4203.95	4202.77	4201.59	4200.43	4199.27	4198.12	4196.98	4195.86	4194.75	4193.65	4192.58	4191.51	4190.46	4189.43	4188.4	4187.38	4186.37	4185.36	4184.35	4183.34	4182.32	4181.3	4180.27	4179.23	4178.18	4177.12	4176.05	4174.98	4173.9	4172.81	4171.71	4170.62	4169.51	4168.4	4167.27	4166.14	4164.98	4163.8	4162.59	4161.35	4160.09	4158.79	4157.46	4156.12	4154.75	4153.37	4151.98	4150.58	4149.18	4147.78	4146.38	4144.98	4143.58	4142.19	4140.8	4139.42	4138.04	4136.66	4135.28	4133.91	4132.54	4131.17	4129.8	4128.43	4127.06	4125.68	4124.3	4122.91	4121.52	4120.12	4118.72	4117.31	4115.89	4114.47	4113.04	4111.61	4110.18	4108.74	4107.3	4105.86	4104.42	4102.98	4101.53	4100.08	4098.62	4097.16	4095.7	4094.23	4092.75	4091.28	4089.8	4088.32	4086.85	4085.38	4083.91	4082.45	4081	4079.57	4078.16	4076.76	4075.38	4074.03	4072.68	4071.36	4070.04	4068.73	4067.44	4066.14	4064.85	4063.57	4062.3	4061.03	4059.77	4058.53	4057.29	4056.07	4054.86	4053.67	4052.48	4051.3	4050.13	4048.97	4047.81	4046.67	4045.55	4044.45	4043.38	4042.35	4041.37	4040.44	4039.56	4038.73	4037.95	4037.21	4036.5	4035.81	4035.15	4034.5	4033.88	4033.29	4032.72	4032.2	4031.72	4031.31	4030.96	4030.68	4030.46	4030.3	4030.19	4030.12	4030.08	4030.06	4030.08	4030.12	4030.2	4030.31	4030.48	4030.72	4031.02	4031.41	4031.89	4032.45	4033.08	4033.78	4034.53	4035.32	4036.13	4036.98	4037.85	4038.74	4039.66	4040.61	4041.6	4042.63	4043.71	4044.85	4046.03	4047.26	4048.53	4049.83	4051.15	4052.5	4053.86	4055.25	4056.67	4058.11	4059.6	4061.14	4062.74	4064.41	4066.15	4067.95	4069.81	4071.72	4073.68	4075.66	4077.68	4079.71	4081.78	4083.87	4086	4088.17	4090.4	4092.7	4095.06	4097.5	4100.01	4102.59	4105.22	4107.89	4110.6	4113.34	4116.09	4118.87	4121.67	4124.49	4127.34	4130.22	4133.15	4136.11	4139.13	4142.18	4145.28	4148.41	4151.57	4154.74	4157.94	4161.15	4164.36	4167.59	4170.83	4174.09	4177.36	4180.66	4183.97	4187.31	4190.67	4194.05	4197.45	4200.87	4204.29	4207.72	4211.16	4214.6	4218.05	4221.5	4224.96	4228.42	4231.89	4235.37	4238.86	4242.36	4245.86	4249.37	4252.89	4256.4	4259.93	4263.46	4266.99	4270.53	4274.09	4277.65	4281.23	4284.83	4288.45	4292.09	4295.75	4299.43	4303.13	4306.84	4310.56	4314.28	4318.01	4321.74	4325.47	4329.2	4332.92	4336.64	4340.35	4344.05	4347.75	4351.44	4355.12	4358.79	4362.47	4366.13	4369.8	4373.46	4377.11	4380.76	4384.4	4388.04	4391.65	4395.26	4398.85	4402.42	4405.97	4409.51	4413.04	4416.55	4420.06	4423.56	4427.05	4430.53	4434	4437.45	4440.87	4444.26	4447.62	4450.94	4454.22	4457.47	4460.67	4463.85	4467	4470.14	4473.26	4476.36	4479.45	4482.53	4485.58	4488.61	4491.6	4494.56	4497.48	4500.35	4503.18	4505.98	4508.74	4511.48	4514.2	4516.91	4519.6	4522.28	4524.94	4527.59	4530.22	4532.84	4535.42	4537.98	4540.51	4543.01	4545.48	4547.93	4550.37	4552.79	4555.19	4557.59	4559.96	4562.31	4564.63	4566.91	4569.14	4571.31	4573.42	4575.46	4577.44	4579.36	4581.24	4583.07	4584.88	4586.65	4588.41	4590.14	4591.84	4593.51	4595.13	4596.71	4598.22	4599.66	4601.04	4602.35	4603.59	4604.79	4605.94	4607.06	4608.15	4609.22	4610.26	4611.27	4612.23	4613.15	4614.01	4614.8	4615.52	4616.15	4616.7	4617.19	4617.61	4617.99	4618.33	4618.64	4618.93	4619.19	4619.43	4619.64	4619.82	4619.96	4620.05	4620.09	4620.08	4620.01	4619.9	4619.74	4619.56	4619.34	4619.11	4618.86	4618.6	4618.32	4618.02	4617.7	4617.35	4616.97	4616.55	4616.1	4615.61	4615.09	4614.54	4613.97	4613.38	4612.77	4612.16	4611.52	4610.86	4610.18	4609.47	4608.72	4607.92	4607.06	4606.16	4605.21	4604.21	4603.17	4602.09	4601	4599.88	4598.74	4597.58	4596.4	4595.2	4593.95	4592.67	4591.33	4589.94	4588.49	4586.98	4585.42	4583.83	4582.19	4580.53	4578.85	4577.16	4575.45	4573.74	4572.01	4570.28	4568.54	4566.79	4565.03	4563.25	4561.46	4559.66	4557.85	4556.03	4554.21	4552.38	4550.55	4548.73	4546.91	4545.09	4543.29	4541.49	4539.71	4537.95	4536.2	4534.47	4532.75	4531.05	4529.35	4527.66	4525.98	4524.3	4522.63	4520.96	4519.29	4517.63	4515.98	4514.33	4512.69	4511.06	4509.43	4507.82	4506.21	4504.6	4503	4501.4	4499.8	4498.21	4496.62	4495.04	4493.47	4491.9	4490.35	4488.8	4487.27	4485.74	4484.23	4482.73	4481.23	4479.74	4478.25	4476.76	4475.27	4473.77	4472.26	4470.74	4469.21	4467.66	4466.09	4464.49	4462.88	4461.26	4459.61	4457.96	4456.29	4454.62	4452.94	4451.27	4449.58	4447.9	4446.22	4444.54	4442.85	4441.17	4439.48	4437.79	4436.1	4434.41	4432.72	4431.03	4429.34	4427.65	4425.97	4424.29	4422.62	4420.96	4419.32	4417.69	4416.08	4414.48	4412.91	4411.35	4409.81	4408.27	4406.75	4405.23	4403.71	4402.19	4400.67	4399.14	4397.6	4396.05	4394.48	4392.9	4391.3	4389.68	4388.06	4386.41	4384.76	4383.11	4381.45	4379.79	4378.15	4376.52	4374.93	4373.37	4371.85	4370.39	4368.99	4367.65	4366.36	4365.13	4363.95	4362.81	4361.69	4360.59	4359.5	4358.42	4357.34	4356.25	4355.16	4354.05	4352.94	4351.81	4350.67	4349.51	4348.34	4347.16	4345.98	4344.79	4343.59	4342.4	4341.21	4340.02	4338.85	4337.69	4336.55	4335.43	4334.34	4333.27	4332.22	4331.2	4330.19	4329.2	4328.22	4327.25	4326.3	4325.37	4324.45	4323.57	4322.73	4321.93	4321.2	4320.52	4319.91	4319.36	4318.87	4318.43	4318.03	4317.65	4317.31	4316.99	4316.69	4316.44	4316.23	4316.07	4315.98	4315.97	4316.05	4316.22	4316.47	4316.81	4317.21	4317.67	4318.17	4318.72	4319.29	4319.91	4320.58	4321.32	4322.14	4323.05	4324.09	4325.25	4326.55	4327.98	4329.52	4331.17	4332.89	4334.68	4336.52	4338.42	4340.36	4342.35	4344.42	4346.58	4348.84	4351.23	4353.76	4356.43	4359.25	4362.19	4365.23	4368.37	4371.57	4374.82	4378.13	4381.48	4384.88	4388.34	4391.87	4395.5	4399.23	4403.08	4407.05	4411.13	4415.32	4419.6	4423.96	4428.37	4432.82	4437.32	4441.84	4446.4	4451	4455.65	4460.35	4465.12	4469.97	4474.89	4479.88	4484.95	4490.07	4495.24	4500.44	4505.67	4510.92	4516.2	4521.49	4526.81	4532.15	4537.53	4542.95	4548.41	4553.92	4559.46	4565.05	4570.67	4576.32	4581.99	4587.67	4593.35	4599.04	4604.71	4610.38	4616.03	4621.65	4627.25	4632.81	4638.35	4643.86	4649.34	4654.79	4660.23	4665.65	4671.06	4676.45	4681.83	4687.19	4692.53	4697.83	4703.09	4708.3	4713.46	4718.57	4723.62	4728.63	4733.6	4738.53	4743.44	4748.32	4753.18	4758	4762.77	4767.49	4772.13	4776.67	4781.1	4785.42	4789.6	4793.67	4797.62	4801.48	4805.26	4808.99	4812.66	4816.29	4819.88	4823.41	4826.87	4830.25	4833.54	4836.7	4839.74	4842.64	4845.41	4848.07	4850.62	4853.1	4855.51	4857.87	4860.18	4862.44	4864.65	4866.79	4868.85	4870.8	4872.63	4874.32	4875.88	4877.31	4878.61	4879.81	4880.92	4881.98	4882.97	4883.93	4884.84	4885.7	4886.51	4887.25	4887.91	4888.47	4888.92	4889.25	4889.49	4889.62	4889.67	4889.65	4889.58	4889.47	4889.32	4889.13	4888.91	4888.63	4888.28	4887.87	4887.36	4886.76	4886.05	4885.25	4884.35	4883.39	4882.36	4881.28	4880.17	4879.02	4877.84	4876.63	4875.39	4874.09	4872.75	4871.33	4869.85	4868.29	4866.65	4864.96	4863.2	4861.4	4859.57	4857.71	4855.83	4853.92	4852	4850.05	4848.06	4846.05	4843.99	4841.88	4839.72	4837.52	4835.27	4832.98	4830.67	4828.34	4825.98	4823.62	4821.24	4818.86	4816.47	4814.07	4811.66	4809.25	4806.82	4804.37	4801.92	4799.45	4796.97	4794.49	4792	4789.5	4787.01	4784.5	4782	4779.48	4776.96	4774.44	4771.9	4769.35	4766.8	4764.23	4761.65	4759.07	4756.48	4753.88	4751.29	4748.7	4746.12	4743.56	4741.02	4738.52	4736.05	4733.64	4731.27	4728.96	4726.71	4724.5	4722.33	4720.2	4718.09	4716	4713.93	4711.87	4709.83	4707.81	4705.82	4703.86	4701.93	4700.05	4698.2	4696.39	4694.62	4692.88	4691.16	4689.47	4687.78	4686.11	4684.46	4682.81	4681.18	4679.57	4677.98	4676.41	4674.88	4673.37	4671.89	4670.44	4669.01	4667.6	4666.2	4664.81	4663.43	4662.06	4660.71	4659.37	4658.04	4656.74	4655.46	4654.22	4653	4651.8	4650.64	4649.49	4648.37	4647.25	4646.15	4645.06	4643.97	4642.9	4641.84	4640.79	4639.76	4638.75	4637.77	4636.81	4635.87	4634.95	4634.05	4633.16	4632.29	4631.42	4630.56	4629.72	4628.87	4628.05	4627.23	4626.43	4625.65	4624.89	4624.16	4623.44	4622.75	4622.07	4621.4	4620.75	4620.15	4619.58	4619.04	4618.55	4618.1	4617.7	4617.35	4617.03	4616.76
4016.6	4016.38	4016.13	4015.84	4015.51	4015.15	4014.75	4014.32	4013.85	4013.35	4012.83	4012.26	4011.67	4011.05	4010.39	4009.7	4008.96	4008.18	4007.36	4006.52	4005.64	4004.75	4003.85	4002.93	4001.99	4001.05	4000.08	3999.1	3998.09	3997.04	3995.97	3994.86	3993.72	3992.55	3991.35	3990.13	3988.9	3987.65	3986.39	3985.11	3983.82	3982.51	3981.18	3979.82	3978.42	3976.98	3975.51	3973.99	3972.44	3970.86	3969.26	3967.64	3966	3964.34	3962.67	3960.97	3959.24	3957.48	3955.66	3953.79	3951.86	3949.87	3947.81	3945.7	3943.54	3941.34	3939.12	3936.87	3934.6	3932.3	3929.98	3927.64	3925.25	3922.82	3920.34	3917.8	3915.2	3912.55	3909.84	3907.08	3904.29	3901.47	3898.63	3895.77	3892.9	3890.01	3887.09	3884.16	3881.19	3878.19	3875.14	3872.06	3868.94	3865.79	3862.61	3859.4	3856.17	3852.93	3849.67	3846.4	3843.1	3839.79	3836.45	3833.07	3829.65	3826.18	3822.67	3819.11	3815.52	3811.88	3808.22	3804.54	3800.84	3797.12	3793.39	3789.65	3785.89	3782.11	3778.31	3774.48	3770.62	3766.72	3762.79	3758.84	3754.86	3750.86	3746.85	3742.82	3738.78	3734.73	3730.66	3726.57	3722.46	3718.32	3714.13	3709.91	3705.65	3701.35	3697.01	3692.64	3688.25	3683.83	3679.4	3674.96	3670.5	3666.02	3661.51	3656.98	3652.41	3647.8	3643.15	3638.45	3633.7	3628.91	3624.09	3619.24	3614.36	3609.47	3604.57	3599.64	3594.7	3589.74	3584.76	3579.74	3574.69	3569.6	3564.47	3559.29	3554.09	3548.85	3543.59	3538.31	3533.01	3527.71	3522.39	3517.07	3511.74	3506.41	3501.06	3495.71	3490.34	3484.96	3479.57	3474.17	3468.76	3463.35	3457.93	3452.5	3447.07	3441.63	3436.19	3430.74	3425.28	3419.81	3414.33	3408.83	3403.32	3397.8	3392.26	3386.71	3381.15	3375.58	3370.01	3364.43	3358.84	3353.25	3347.64	3342.03	3336.4	3330.75	3325.07	3319.38	3313.67	3307.94	3302.19	3296.44	3290.67	3284.89	3279.1	3273.31	3267.51	3261.69	3255.86	3250.01	3244.14	3238.25	3232.33	3226.39	3220.42	3214.44	3208.44	3202.43	3196.41	3190.38	3184.35	3178.32	3172.28	3166.24	3160.19	3154.14	3148.08	3142.01	3135.94	3129.86	3123.77	3117.68	3111.59	3105.5	3099.4	3093.3	3087.2	3081.1	3075	3068.89	3062.78	3056.67	3050.56	3044.44	3038.32	3032.2	3026.08	3019.95	3013.82	3007.7	3001.57	2995.45	2989.33	2983.22	2977.11	2971.01	2964.91	2958.83	2952.75	2946.67	2940.6	2934.54	2928.48	2922.42	2916.37	2910.32	2904.26	2898.22	2892.17	2886.13	2880.09	2874.05	2868.02	2861.99	2855.97	2849.95	2843.94	2837.92	2831.91	2825.91	2819.91	2813.94	2807.98	2802.05	2796.15	2790.29	2784.47	2778.7	2772.97	2767.28	2761.62	2755.98	2750.37	2744.78	2739.2	2733.65	2728.11	2722.6	2717.13	2711.7	2706.33	2701.01	2695.74	2690.53	2685.38	2680.26	2675.18	2670.13	2665.1	2660.09	2655.1	2650.13	2645.19	2640.28	2635.41	2630.58	2625.81	2621.09	2616.42	2611.79	2607.21	2602.65	2598.12	2593.61	2589.12	2584.65	2580.2	2575.77	2571.38	2567.03	2562.72	2558.47	2554.27	2550.12	2546.01	2541.95	2537.92	2533.91	2529.92	2525.96	2522.01	2518.09	2514.19	2510.34	2506.53	2502.77	2499.07	2495.43	2491.84	2488.31	2484.83	2481.38	2477.96	2474.56	2471.19	2467.83	2464.51	2461.21	2457.95	2454.75	2451.59	2448.5	2445.48	2442.51	2439.6	2436.74	2433.92	2431.13	2428.36	2425.61	2422.89	2420.18	2417.51	2414.86	2412.25	2409.69	2407.18	2404.72	2402.31	2399.94	2397.62	2395.33	2393.06	2390.81	2388.57	2386.36	2384.16	2381.98	2379.83	2377.71	2375.62	2373.58	2371.58	2369.61	2367.69	2365.79	2363.93	2362.08	2360.24	2358.42	2356.62	2354.83	2353.06	2351.31	2349.59	2347.9	2346.25	2344.64	2343.06	2341.52	2340.01	2338.51	2337.04	2335.58	2334.13	2332.7	2331.27	2329.86	2328.46	2327.09	2325.73	2324.41	2323.11	2321.83	2320.58	2319.34	2318.13	2316.92	2315.73	2314.55	2313.38	2312.22	2311.08	2309.97	2308.88	2307.82	2306.8	2305.82	2304.88	2303.96	2303.08	2302.21	2301.37	2300.54	2299.72	2298.91	2298.12	2297.33	2296.57	2295.83	2295.11	2294.42	2293.76	2293.12	2292.51	2291.92	2291.35	2290.79	2290.24	2289.7	2289.17	2288.64	2288.12	2287.62	2287.12	2286.64	2286.17	2285.71	2285.27	2284.85	2284.44	2284.03	2283.63	2283.24	2282.85	2282.47	2282.08	2281.7	2281.32	2280.94	2280.57	2280.2	2279.83	2279.47	2279.11	2278.75	2278.39	2278.03	2277.68	2277.33	2276.99	2276.65	2276.33	2276.02	2275.73	2275.46	2275.22	2275	2274.8	2274.63	2274.47	2274.33	2274.2	2274.09	2273.97	2273.87	2273.77	2273.68	2273.6	2273.53	2273.48	2273.44	2273.42	2273.41	2273.42	2273.44	2273.47	2273.5	2273.55	2273.59	2273.64	2273.69	2273.74	2273.79	2273.84	2273.9	2273.95	2274	2274.06	2274.11	2274.17	2274.22	2274.28	2274.33	2274.39	2274.44	2274.49	2274.53	2274.57	2274.6	2274.63	2274.64	2274.65	2274.64	2274.63	2274.61	2274.58	2274.55	2274.52	2274.48	2274.45	2274.41	2274.37	2274.33	2274.29	2274.25	2274.21	2274.17	2274.13	2274.09	2274.04	2274	2273.96	2273.91	2273.87	2273.83	2273.8	2273.76	2273.73	2273.71	2273.7	2273.69	2273.7	2273.71	2273.73	2273.75	2273.79	2273.82	2273.86	2273.9	2273.94	2273.97	2274.01	2274.04	2274.07	2274.09	2274.11	2274.12	2274.13	2274.13	2274.13	2274.12	2274.12	2274.11	2274.1	2274.08	2274.07	2274.05	2274.04	2274.02	2274	2273.97	2273.94	2273.91	2273.88	2273.85	2273.81	2273.77	2273.73	2273.69	2273.66	2273.62	2273.59	2273.56	2273.54	2273.53	2273.52	2273.52	2273.53	2273.54	2273.56	2273.59	2273.62	2273.65	2273.68	2273.72	2273.76	2273.81	2273.87	2273.93	2274.01	2274.1	2274.2	2274.32	2274.44	2274.58	2274.72	2274.87	2275.02	2275.18	2275.34	2275.5	2275.67	2275.85	2276.03	2276.22	2276.42	2276.63	2276.85	2277.08	2277.32	2277.56	2277.8	2278.05	2278.3	2278.55	2278.81	2279.06	2279.32	2279.57	2279.83	2280.09	2280.35	2280.61	2280.87	2281.14	2281.4	2281.67	2281.93	2282.2	2282.47	2282.74	2283.01	2283.28	2283.56	2283.84	2284.13	2284.42	2284.72	2285.02	2285.32	2285.63	2285.94	2286.25	2286.56	2286.87	2287.18	2287.49	2287.81	2288.12	2288.43	2288.74	2289.05	2289.36	2289.67	2289.98	2290.28	2290.59	2290.9	2291.2	2291.5	2291.8	2292.08	2292.36	2292.62	2292.87	2293.1	2293.31	2293.51	2293.69	2293.86	2294.01	2294.16	2294.3	2294.44	2294.57	2294.7	2294.81	2294.92	2295.02	2295.11	2295.18	2295.24	2295.29	2295.32	2295.35	2295.36	2295.37	2295.37	2295.37	2295.36	2295.34	2295.31	2295.27	2295.21	2295.13	2295.03	2294.91	2294.77	2294.61	2294.44	2294.25	2294.05	2293.84	2293.63	2293.41	2293.19	2292.96	2292.73	2292.5	2292.25	2292	2291.74	2291.48	2291.2	2290.93	2290.64	2290.36	2290.07	2289.77	2289.48	2289.19	2288.89	2288.6	2288.3	2288.01	2287.71	2287.41	2287.11	2286.82	2286.52	2286.22	2285.92	2285.61	2285.31	2285.01	2284.7	2284.39	2284.08	2283.77	2283.44	2283.12	2282.78	2282.44	2282.1	2281.75	2281.4	2281.04	2280.69	2280.33	2279.97	2279.62	2279.26	2278.91	2278.56	2278.21	2277.87	2277.54	2277.2	2276.87	2276.55	2276.22	2275.9	2275.58	2275.26	2274.95	2274.64	2274.34	2274.05	2273.76	2273.49	2273.24	2272.99	2272.77	2272.55	2272.34	2272.15	2271.95	2271.77	2271.59	2271.41	2271.24	2271.08	2270.93	2270.78	2270.65	2270.54	2270.43	2270.34	2270.27	2270.2	2270.15	2270.09	2270.05	2270.01	2269.97	2269.95	2269.92	2269.91	2269.91	2269.92	2269.94	2269.98	2270.03	2270.1	2270.17	2270.26	2270.35	2270.44	2270.54	2270.64	2270.73	2270.82	2270.9	2270.98	2271.04	2271.1	2271.14	2271.18	2271.2	2271.22	2271.22	2271.23	2271.23	2271.23	2271.23	2271.23	2271.24	2271.25	2271.26	2271.28	2271.31	2271.35	2271.39	2271.44	2271.49	2271.55	2271.61	2271.67	2271.74	2271.81	2271.88	2271.96	2272.04	2272.13	2272.22	2272.32	2272.44	2272.55	2272.68	2272.81	2272.95	2273.09	2273.24	2273.39	2273.54	2273.69	2273.85	2274.01	2274.17	2274.35	2274.52	2274.71	2274.9	2275.1	2275.31	2275.51	2275.72	2275.94	2276.15	2276.37	2276.58	2276.8	2277.01	2277.22	2277.43	2277.64	2277.85	2278.05	2278.25	2278.46	2278.66	2278.85	2279.05	2279.25	2279.44	2279.64	2279.83	2280.02	2280.2	2280.38	2280.55	2280.71	2280.87	2281.03	2281.18	2281.33	2281.47	2281.61	2281.76	2281.9	2282.05	2282.2	2282.35	2282.52	2282.69	2282.86	2283.05	2283.24	2283.45	2283.66	2283.87	2284.09	2284.31	2284.53	2284.75	2284.98	2285.2	2285.43	2285.65	2285.88	2286.1	2286.33	2286.55	2286.78	2287	2287.23	2287.46	2287.68	2287.91	2288.13	2288.34	2288.56	2288.76	2288.96	2289.15	2289.32	2289.49	2289.64	2289.79	2289.92	2290.05	2290.18	2290.3	2290.41	2290.52	2290.62	2290.71	2290.79	2290.85	2290.89	2290.91	2290.91	2290.89	2290.86	2290.8	2290.74	2290.66	2290.58	2290.49	2290.4	2290.3	2290.2	2290.1	2289.99	2289.88	2289.76	2289.64	2289.51	2289.37	2289.24	2289.1	2288.95	2288.81	2288.66	2288.51	2288.35	2288.19	2288.02	2287.84	2287.65	2287.45	2287.24	2287.02	2286.78	2286.54	2286.29	2286.04	2285.78	2285.52	2285.25	2284.98	2284.7	2284.41	2284.12	2283.81	2283.49	2283.16	2282.82	2282.47	2282.11	2281.74	2281.36	2280.98	2280.6	2280.2	2279.8	2279.38	2278.95	2278.49	2278.02	2277.51	2276.98	2276.42	2275.84	2275.24	2274.62	2273.99	2273.35	2272.7	2272.04	2271.38	2270.7	2270	2269.29	2268.56	2267.81	2267.04	2266.25	2265.43	2264.6	2263.75	2262.9	2262.03	2261.16	2260.29	2259.41	2258.52	2257.63	2256.73	2255.82	2254.9	2253.96	2253.02	2252.07	2251.11	2250.15	2249.18	2248.2	2247.23	2246.25	2245.26	2244.28	2243.28	2242.29	2241.29	2240.28	2239.27	2238.25	2237.22	2236.19	2235.16	2234.12	2233.09	2232.05	2231.01	2229.97	2228.93	2227.89	2226.86	2225.83	2224.81	2223.79	2222.77	2221.75	2220.74	2219.73	2218.72	2217.71	2216.71	2215.71	2214.71	2213.73	2212.75	2211.79	2210.83	2209.9	2208.98	2208.08	2207.18	2206.31	2205.44	2204.58	2203.72	2202.87	2202.03	2201.19	2200.37	2199.55	2198.75	2197.96	2197.2	2196.45	2195.71	2194.99	2194.29	2193.6	2192.91	2192.24	2191.57	2190.92	2190.28	2189.67	2189.07	2188.52	2188	2187.52	2187.08	2186.69	2186.34	2186.02	2185.72	2185.45	2185.19	2184.94	2184.71	2184.5	2184.31	2184.14	2184	2183.89	2183.82	2183.79	2183.79	2183.83	2183.9	2183.99	2184.1	2184.23	2184.37	2184.53	2184.7	2184.9	2185.13	2185.39	2185.7	2186.05	2186.45	2186.9	2187.38	2187.91	2188.46	2189.04	2189.63	2190.24	2190.86	2191.5	2192.15	2192.81	2193.51	2194.23	2194.97	2195.75	2196.56	2197.39	2198.25	2199.13	2200.02	2200.92	2201.83	2202.75	2203.68	2204.61	2205.56	2206.53	2207.51	2208.5	2209.52	2210.56	2211.61	2212.68	2213.76	2214.84	2215.94	2217.04	2218.15	2219.27	2220.39	2221.53	2222.68	2223.85	2225.03	2226.23	2227.45	2228.69	2229.94	2231.21	2232.48	2233.76	2235.04	2236.32	2237.61	2238.9	2240.2	2241.49	2242.79	2244.1	2245.4	2246.72	2248.03	2249.35	2250.67	2252	2253.32	2254.64	2255.97	2257.29	2258.6	2259.91	2261.21	2262.51	2263.79	2265.07	2266.33	2267.59	2268.84	2270.09	2271.33	2272.57	2273.8	2275.03	2276.25	2277.46	2278.66	2279.85	2281.02	2282.17	2283.3	2284.42	2285.52	2286.61	2287.69	2288.75	2289.81	2290.86	2291.9	2292.93	2293.95	2294.95	2295.92	2296.86	2297.77	2298.65	2299.51	2300.33	2301.13	2301.91	2302.67	2303.42	2304.16	2304.88	2305.59	2306.27	2306.92	2307.54	2308.11	2308.63	2309.11	2309.53	2309.92	2310.27	2310.58	2310.88	2311.16	2311.42	2311.67	2311.91	2312.13	2312.33	2312.51	2312.67	2312.79	2312.89	2312.96	2313	2313.02	2313.02	2313.01	2312.98	2312.95	2312.9	2312.85	2312.77	2312.68	2312.57	2312.43	2312.26	2312.06	2311.82	2311.57	2311.29	2310.99	2310.67	2310.35	2310.01	2309.67	2309.31	2308.95	2308.57	2308.18	2307.76	2307.32	2306.87	2306.39	2305.89	2305.37	2304.84	2304.3	2303.75	2303.19	2302.63	2302.05	2301.46	2300.85	2300.23	2299.58	2298.9	2298.2	2297.47	2296.72	2295.95	2295.17	2294.37	2293.56	2292.74	2291.91	2291.07	2290.22	2289.36	2288.47	2287.56	2286.62	2285.66	2284.68	2283.67	2282.64	2281.59	2280.54	2279.47	2278.39	2277.31	2276.21	2275.11	2273.99	2272.86	2271.7	2270.53	2269.33	2268.11	2266.87	2265.62	2264.35	2263.07	2261.79	2260.49	2259.2	2257.89	2256.59	2255.27	2253.95	2252.62	2251.29	2249.94	2248.58	2247.22	2245.85	2244.47	2243.09	2241.7	2240.32	2238.93	2237.55	2236.16	2234.79	2233.41	2232.04	2230.68	2229.32	2227.97	2226.62	2225.28	2223.94	2222.6	2221.27	2219.94	2218.61	2217.3	2215.99	2214.69	2213.41	2212.14	2210.89	2209.66	2208.45	2207.26	2206.08	2204.91	2203.75	2202.6	2201.46	2200.32	2199.19	2198.08	2196.98	2195.9	2194.84	2193.81	2192.8	2191.81	2190.85	2189.9	2188.97	2188.06	2187.15	2186.24	2185.35	2184.45	2183.57	2182.69	2181.82	2180.96	2180.1	2179.26	2178.43	2177.61	2176.8	2175.99	2175.19	2174.39	2173.6	2172.81	2172.03	2171.25	2170.49	2169.73	2168.99	2168.26	2167.55	2166.85	2166.16	2165.48	2164.82	2164.16	2163.5	2162.86	2162.21	2161.58	2160.95	2160.34	2159.74	2159.15	2158.59	2158.04	2157.51	2156.99	2156.49	2156	2155.52	2155.05	2154.58	2154.12	2153.67	2153.22	2152.77	2152.34	2151.92	2151.52	2151.12	2150.74	2150.37	2150.01	2149.66	2149.32	2148.98	2148.64	2148.31	2147.98	2147.65	2147.32	2147	2146.68	2146.37	2146.06	2145.75	2145.45	2145.15	2144.85	2144.56	2144.27	2143.98	2143.69	2143.4	2143.12	2142.85	2142.57	2142.31	2142.05	2141.8	2141.55	2141.31	2141.08	2140.85	2140.62	2140.4	2140.18	2139.97	2139.76	2139.56	2139.36	2139.18	2139.02	2138.87	2138.73	2138.61	2138.5	2138.4	2138.32	2138.24	2138.17	2138.1	2138.04	2137.98	2137.93	2137.9	2137.87	2137.86	2137.87	2137.89	2137.92	2137.97	2138.04	2138.11	2138.19	2138.28	2138.37	2138.47	2138.58	2138.69	2138.82	2138.97	2139.12	2139.3	2139.5	2139.71	2139.94	2140.19	2140.45	2140.71	2140.97	2141.21	2141.44	2141.66	2141.86	2142.04	2142.19	2142.33	2142.45
5452.69	5450.94	5448.95	5446.68	5444.12	5441.27	5438.14	5434.75	5431.14	5427.34	5423.39	5419.21	5414.96	5410.64	5406.22	5401.69	5397.06	5392.32	5387.49	5382.58	5377.6	5372.57	5367.5	5362.38	5357.21	5351.97	5346.66	5341.24	5335.69	5330	5324.15	5318.13	5311.95	5305.62	5299.16	5292.61	5285.97	5279.27	5272.49	5265.64	5258.7	5251.64	5244.43	5237.04	5229.43	5221.6	5213.52	5205.2	5196.68	5187.97	5179.11	5170.15	5161.07	5151.91	5142.64	5133.24	5123.69	5113.94	5103.94	5093.66	5083.07	5072.15	5060.92	5049.4	5037.63	5025.67	5013.56	5001.32	4988.97	4976.49	4963.89	4951.11	4938.13	4924.89	4911.36	4897.5	4883.3	4868.78	4853.96	4838.88	4823.6	4808.17	4792.6	4776.91	4761.11	4745.18	4729.08	4712.78	4696.24	4679.41	4662.26	4644.79	4627	4608.93	4590.61	4572.09	4553.42	4534.62	4515.72	4496.71	4477.6	4458.34	4438.92	4419.31	4399.45	4379.34	4358.96	4338.32	4317.44	4296.36	4275.12	4253.76	4232.29	4210.75	4189.14	4167.44	4145.66	4123.78	4101.78	4079.62	4057.31	4034.83	4012.18	3989.39	3966.47	3943.46	3920.36	3897.21	3874.02	3850.8	3827.55	3804.29	3781.01	3757.7	3734.37	3711	3687.61	3664.19	3640.74	3617.27	3593.78	3570.28	3546.77	3523.26	3499.77	3476.3	3452.86	3429.46	3406.12	3382.84	3359.63	3336.49	3313.42	3290.42	3267.46	3244.56	3221.68	3198.85	3176.07	3153.37	3130.76	3108.28	3085.97	3063.87	3042.02	3020.43	2999.13	2978.09	2957.31	2936.73	2916.32	2896.04	2875.87	2855.81	2835.85	2816.01	2796.32	2776.81	2757.54	2738.53	2719.82	2701.41	2683.3	2665.45	2647.83	2630.4	2613.11	2595.94	2578.89	2561.95	2545.15	2528.52	2512.11	2495.95	2480.11	2464.6	2449.44	2434.62	2420.11	2405.86	2391.82	2377.94	2364.2	2350.57	2337.05	2323.65	2310.4	2297.33	2284.48	2271.89	2259.57	2247.55	2235.81	2224.33	2213.06	2201.98	2191.02	2180.18	2169.45	2158.82	2148.3	2137.93	2127.73	2117.76	2108.03	2098.59	2089.44	2080.56	2071.94	2063.54	2055.32	2047.22	2039.24	2031.35	2023.55	2015.85	2008.26	2000.8	1993.52	1986.43	1979.56	1972.91	1966.48	1960.25	1954.19	1948.26	1942.43	1936.7	1931.03	1925.42	1919.88	1914.43	1909.07	1903.83	1898.74	1893.79	1889	1884.37	1879.88	1875.5	1871.22	1867.02	1862.87	1858.77	1854.72	1850.72	1846.78	1842.91	1839.12	1835.43	1831.85	1828.38	1825.02	1821.77	1818.59	1815.49	1812.44	1809.43	1806.47	1803.55	1800.68	1797.88	1795.16	1792.54	1790.03	1787.65	1785.41	1783.29	1781.29	1779.39	1777.57	1775.81	1774.09	1772.41	1770.75	1769.11	1767.5	1765.9	1764.32	1762.77	1761.25	1759.77	1758.31	1756.88	1755.47	1754.08	1752.7	1751.34	1749.99	1748.64	1747.3	1745.97	1744.66	1743.35	1742.07	1740.8	1739.55	1738.31	1737.09	1735.89	1734.7	1733.51	1732.33	1731.16	1730	1728.84	1727.68	1726.53	1725.4	1724.27	1723.16	1722.06	1720.97	1719.9	1718.83	1717.77	1716.72	1715.68	1714.64	1713.6	1712.58	1711.57	1710.58	1709.6	1708.65	1707.72	1706.82	1705.95	1705.09	1704.26	1703.44	1702.64	1701.84	1701.06	1700.28	1699.52	1698.77	1698.04	1697.34	1696.66	1696.01	1695.39	1694.8	1694.23	1693.69	1693.17	1692.66	1692.16	1691.67	1691.19	1690.71	1690.25	1689.79	1689.35	1688.92	1688.5	1688.1	1687.71	1687.34	1686.98	1686.63	1686.28	1685.95	1685.61	1685.28	1684.95	1684.63	1684.32	1684.01	1683.71	1683.41	1683.13	1682.85	1682.58	1682.32	1682.06	1681.81	1681.56	1681.31	1681.06	1680.81	1680.56	1680.32	1680.07	1679.81	1679.56	1679.31	1679.05	1678.8	1678.54	1678.28	1678.02	1677.76	1677.51	1677.25	1677	1676.75	1676.52	1676.29	1676.07	1675.86	1675.66	1675.48	1675.31	1675.14	1674.98	1674.83	1674.68	1674.54	1674.4	1674.26	1674.12	1673.99	1673.86	1673.73	1673.61	1673.5	1673.39	1673.29	1673.19	1673.09	1673	1672.91	1672.82	1672.72	1672.63	1672.53	1672.44	1672.33	1672.22	1672.11	1671.99	1671.87	1671.74	1671.61	1671.48	1671.34	1671.2	1671.06	1670.91	1670.77	1670.62	1670.46	1670.3	1670.13	1669.96	1669.78	1669.59	1669.4	1669.2	1669	1668.79	1668.58	1668.37	1668.17	1667.96	1667.76	1667.56	1667.37	1667.18	1667.01	1666.84	1666.68	1666.52	1666.37	1666.23	1666.09	1665.95	1665.82	1665.68	1665.54	1665.41	1665.27	1665.13	1664.99	1664.84	1664.7	1664.55	1664.4	1664.25	1664.09	1663.94	1663.78	1663.63	1663.47	1663.31	1663.16	1663	1662.83	1662.67	1662.51	1662.34	1662.17	1662	1661.82	1661.65	1661.48	1661.3	1661.12	1660.95	1660.77	1660.59	1660.4	1660.22	1660.03	1659.84	1659.65	1659.45	1659.25	1659.05	1658.84	1658.64	1658.43	1658.22	1658.02	1657.81	1657.6	1657.39	1657.19	1656.98	1656.78	1656.57	1656.37	1656.16	1655.96	1655.76	1655.56	1655.35	1655.15	1654.95	1654.75	1654.55	1654.34	1654.14	1653.94	1653.74	1653.53	1653.33	1653.12	1652.92	1652.71	1652.51	1652.3	1652.1	1651.9	1651.7	1651.5	1651.3	1651.11	1650.93	1650.75	1650.58	1650.41	1650.25	1650.09	1649.94	1649.79	1649.64	1649.49	1649.34	1649.2	1649.05	1648.9	1648.75	1648.6	1648.44	1648.29	1648.13	1647.97	1647.81	1647.65	1647.49	1647.32	1647.16	1647	1646.83	1646.66	1646.48	1646.31	1646.13	1645.94	1645.75	1645.55	1645.35	1645.14	1644.93	1644.72	1644.5	1644.29	1644.07	1643.85	1643.63	1643.41	1643.19	1642.97	1642.74	1642.51	1642.28	1642.05	1641.82	1641.58	1641.35	1641.11	1640.87	1640.64	1640.4	1640.16	1639.93	1639.69	1639.46	1639.23	1638.99	1638.76	1638.53	1638.3	1638.07	1637.84	1637.62	1637.38	1637.15	1636.91	1636.67	1636.42	1636.16	1635.89	1635.61	1635.32	1635.01	1634.7	1634.38	1634.04	1633.71	1633.36	1633.02	1632.67	1632.31	1631.95	1631.58	1631.2	1630.81	1630.41	1630	1629.58	1629.14	1628.7	1628.24	1627.79	1627.33	1626.86	1626.39	1625.91	1625.44	1624.95	1624.46	1623.95	1623.44	1622.92	1622.38	1621.84	1621.29	1620.73	1620.17	1619.61	1619.04	1618.47	1617.9	1617.33	1616.76	1616.19	1615.62	1615.04	1614.47	1613.89	1613.31	1612.73	1612.15	1611.57	1610.99	1610.41	1609.83	1609.25	1608.66	1608.08	1607.5	1606.92	1606.33	1605.75	1605.16	1604.57	1603.99	1603.4	1602.81	1602.23	1601.64	1601.04	1600.44	1599.84	1599.23	1598.6	1597.97	1597.32	1596.65	1595.97	1595.29	1594.59	1593.88	1593.16	1592.44	1591.72	1590.99	1590.26	1589.53	1588.8	1588.06	1587.32	1586.57	1585.82	1585.06	1584.3	1583.54	1582.77	1582	1581.23	1580.46	1579.69	1578.93	1578.16	1577.4	1576.64	1575.88	1575.13	1574.39	1573.65	1572.91	1572.18	1571.45	1570.72	1569.99	1569.27	1568.55	1567.83	1567.11	1566.39	1565.68	1564.97	1564.26	1563.56	1562.86	1562.17	1561.48	1560.79	1560.1	1559.41	1558.73	1558.05	1557.36	1556.68	1556	1555.32	1554.64	1553.96	1553.29	1552.61	1551.94	1551.27	1550.6	1549.93	1549.26	1548.6	1547.93	1547.27	1546.61	1545.95	1545.3	1544.65	1544.01	1543.38	1542.75	1542.13	1541.52	1540.9	1540.29	1539.69	1539.08	1538.48	1537.88	1537.29	1536.7	1536.12	1535.55	1534.99	1534.43	1533.89	1533.35	1532.82	1532.3	1531.78	1531.26	1530.75	1530.25	1529.74	1529.25	1528.76	1528.28	1527.82	1527.36	1526.92	1526.49	1526.08	1525.67	1525.27	1524.88	1524.49	1524.11	1523.74	1523.37	1523.01	1522.66	1522.33	1522.01	1521.72	1521.44	1521.18	1520.93	1520.7	1520.48	1520.27	1520.07	1519.88	1519.69	1519.51	1519.34	1519.18	1519.04	1518.92	1518.81	1518.73	1518.67	1518.62	1518.59	1518.58	1518.57	1518.57	1518.58	1518.58	1518.6	1518.61	1518.63	1518.64	1518.66	1518.69	1518.72	1518.75	1518.78	1518.81	1518.85	1518.89	1518.93	1518.98	1519.02	1519.08	1519.14	1519.22	1519.31	1519.41	1519.53	1519.67	1519.83	1520.01	1520.2	1520.4	1520.61	1520.82	1521.04	1521.27	1521.49	1521.73	1521.97	1522.21	1522.47	1522.73	1523	1523.28	1523.57	1523.87	1524.17	1524.47	1524.78	1525.09	1525.41	1525.73	1526.06	1526.39	1526.74	1527.09	1527.46	1527.84	1528.23	1528.63	1529.04	1529.46	1529.88	1530.31	1530.74	1531.18	1531.61	1532.05	1532.49	1532.92	1533.36	1533.8	1534.25	1534.69	1535.14	1535.58	1536.03	1536.48	1536.93	1537.38	1537.83	1538.28	1538.73	1539.18	1539.63	1540.08	1540.53	1540.98	1541.43	1541.88	1542.34	1542.79	1543.24	1543.69	1544.14	1544.6	1545.05	1545.5	1545.95	1546.39	1546.84	1547.29	1547.73	1548.17	1548.61	1549.05	1549.49	1549.93	1550.37	1550.8	1551.24	1551.68	1552.12	1552.56	1553.01	1553.45	1553.9	1554.36	1554.81	1555.27	1555.73	1556.2	1556.66	1557.13	1557.59	1558.06	1558.52	1558.98	1559.44	1559.89	1560.33	1560.77	1561.21	1561.64	1562.06	1562.48	1562.89	1563.3	1563.71	1564.12	1564.52	1564.92	1565.32	1565.72	1566.11	1566.49	1566.87	1567.24	1567.6	1567.96	1568.32	1568.67	1569.01	1569.36	1569.7	1570.04	1570.39	1570.73	1571.07	1571.42	1571.76	1572.11	1572.45	1572.8	1573.15	1573.49	1573.84	1574.19	1574.54	1574.89	1575.24	1575.59	1575.94	1576.3	1576.66	1577.02	1577.38	1577.74	1578.11	1578.48	1578.85	1579.23	1579.6	1579.98	1580.36	1580.74	1581.12	1581.5	1581.88	1582.27	1582.66	1583.04	1583.44	1583.83	1584.23	1584.63	1585.03	1585.43	1585.84	1586.24	1586.65	1587.06	1587.47	1587.9	1588.32	1588.76	1589.2	1589.65	1590.12	1590.59	1591.06	1591.54	1592.03	1592.52	1593.01	1593.5	1594	1594.5	1594.99	1595.5	1596	1596.51	1597.02	1597.53	1598.05	1598.57	1599.09	1599.62	1600.14	1600.67	1601.19	1601.72	1602.25	1602.77	1603.3	1603.83	1604.36	1604.89	1605.42	1605.95	1606.49	1607.02	1607.55	1608.09	1608.62	1609.16	1609.69	1610.23	1610.76	1611.3	1611.84	1612.38	1612.92	1613.46	1614.01	1614.55	1615.09	1615.64	1616.18	1616.73	1617.27	1617.82	1618.36	1618.9	1619.44	1619.97	1620.5	1621.03	1621.55	1622.07	1622.59	1623.11	1623.62	1624.14	1624.65	1625.16	1625.66	1626.16	1626.66	1627.14	1627.62	1628.1	1628.56	1629.01	1629.46	1629.9	1630.33	1630.76	1631.18	1631.6	1632.02	1632.43	1632.83	1633.22	1633.6	1633.96	1634.3	1634.63	1634.94	1635.24	1635.52	1635.79	1636.06	1636.31	1636.56	1636.8	1637.04	1637.26	1637.47	1637.65	1637.82	1637.97	1638.09	1638.19	1638.27	1638.33	1638.37	1638.41	1638.43	1638.45	1638.45	1638.44	1638.41	1638.37	1638.29	1638.18	1638.04	1637.86	1637.64	1637.4	1637.13	1636.83	1636.52	1636.2	1635.86	1635.51	1635.15	1634.78	1634.39	1633.97	1633.54	1633.07	1632.58	1632.06	1631.51	1630.94	1630.36	1629.76	1629.15	1628.53	1627.9	1627.25	1626.58	1625.9	1625.18	1624.43	1623.65	1622.83	1621.97	1621.08	1620.16	1619.22	1618.26	1617.29	1616.31	1615.31	1614.31	1613.28	1612.24	1611.18	1610.09	1608.97	1607.82	1606.64	1605.43	1604.21	1602.96	1601.7	1600.43	1599.15	1597.85	1596.54	1595.22	1593.87	1592.49	1591.09	1589.65	1588.17	1586.66	1585.12	1583.55	1581.96	1580.36	1578.74	1577.11	1575.46	1573.81	1572.14	1570.46	1568.75	1567.02	1565.26	1563.48	1561.66	1559.83	1557.97	1556.09	1554.21	1552.31	1550.4	1548.49	1546.57	1544.65	1542.71	1540.77	1538.81	1536.85	1534.87	1532.87	1530.87	1528.85	1526.83	1524.8	1522.77	1520.73	1518.69	1516.65	1514.6	1512.55	1510.49	1508.42	1506.35	1504.27	1502.18	1500.08	1497.98	1495.87	1493.76	1491.65	1489.54	1487.43	1485.31	1483.21	1481.1	1479	1476.9	1474.81	1472.73	1470.65	1468.58	1466.51	1464.45	1462.39	1460.33	1458.27	1456.23	1454.18	1452.15	1450.13	1448.12	1446.12	1444.15	1442.19	1440.25	1438.33	1436.42	1434.52	1432.63	1430.75	1428.88	1427.01	1425.16	1423.32	1421.49	1419.69	1417.91	1416.15	1414.43	1412.73	1411.05	1409.4	1407.76	1406.13	1404.52	1402.92	1401.33	1399.76	1398.21	1396.68	1395.19	1393.74	1392.33	1390.96	1389.64	1388.36	1387.1	1385.88	1384.67	1383.49	1382.32	1381.16	1380.03	1378.92	1377.84	1376.8	1375.81	1374.87	1373.97	1373.13	1372.33	1371.57	1370.84	1370.14	1369.46	1368.79	1368.15	1367.53	1366.94	1366.39	1365.89	1365.44	1365.05	1364.72	1364.46	1364.25	1364.08	1363.96	1363.86	1363.79	1363.74	1363.7	1363.7	1363.72	1363.77	1363.87	1364.02	1364.23	1364.49	1364.81	1365.17	1365.58	1366.03	1366.5	1366.99	1367.5	1368.03	1368.58	1369.16	1369.77	1370.42	1371.11	1371.84	1372.63	1373.47	1374.35	1375.27	1376.22	1377.2	1378.19	1379.2	1380.23	1381.27	1382.34	1383.44	1384.58	1385.75	1386.97	1388.23	1389.55	1390.9	1392.28	1393.7	1395.14	1396.59	1398.06	1399.54	1401.03	1402.54	1404.06	1405.61	1407.17	1408.77	1410.39	1412.04	1413.72	1415.41	1417.12	1418.85	1420.58	1422.32	1424.07	1425.82	1427.58	1429.35	1431.13	1432.92	1434.71	1436.52	1438.35	1440.18	1442.02	1443.87	1445.72	1447.58	1449.43	1451.29	1453.15	1455	1456.85	1458.7	1460.54	1462.37	1464.19	1466.01	1467.82	1469.62	1471.42	1473.22	1475.02	1476.8	1478.58	1480.35	1482.11	1483.85	1485.57	1487.26	1488.93	1490.56	1492.17	1493.75	1495.32	1496.86	1498.39	1499.91	1501.42	1502.91	1504.39	1505.84	1507.27	1508.67	1510.04	1511.36	1512.64	1513.88	1515.08	1516.25	1517.4	1518.52	1519.63	1520.73	1521.8	1522.86	1523.9	1524.91	1525.89	1526.82	1527.72	1528.56	1529.37	1530.13	1530.86	1531.56	1532.24	1532.9	1533.55	1534.18	1534.79	1535.37	1535.92	1536.44	1536.92	1537.34	1537.72	1538.05	1538.34	1538.59	1538.81	1539	1539.18	1539.34	1539.49	1539.63	1539.74	1539.84	1539.9	1539.94	1539.95	1539.92	1539.86	1539.76	1539.65	1539.51	1539.35	1539.18	1539	1538.81	1538.61	1538.39	1538.16	1537.91	1537.62	1537.32	1536.98	1536.62	1536.23	1535.82	1535.39	1534.96	1534.51	1534.05	1533.59	1533.12	1532.65	1532.17	1531.69	1531.2	1530.7	1530.19	1529.67	1529.15	1528.61	1528.08	1527.54	1527	1526.45	1525.92	1525.38	1524.85	1524.33	1523.82	1523.32	1522.84	1522.37	1521.91	1521.47	1521.03	1520.61	1520.19	1519.78	1519.38	1518.98	1518.59	1518.21	1517.85	1517.5	1517.17	1516.87	1516.59	1516.33	1516.09	1515.87	1515.66	1515.46	1515.28	1515.1	1514.93	1514.77	1514.62	1514.49	1514.39	1514.3	1514.24	1514.21	1514.21	1514.22	1514.26	1514.32	1514.39	1514.47	1514.55	1514.65	1514.76	1514.88	1515.03	1515.19	1515.37	1515.59	1515.83	1516.1	1516.39	1516.7	1517.04	1517.38	1517.73	1518.1	1518.47	1518.85	1519.24	1519.65	1520.07	1520.51	1520.97	1521.45	1521.95	1522.47	1523.01	1523.56	1524.11	1524.68	1525.25	1525.83	1526.42	1527.01	1527.62	1528.23	1528.86	1529.51	1530.17	1530.84	1531.53	1532.23	1532.95	1533.66	1534.39	1535.12	1535.85	1536.58	1537.32	1538.07	1538.82	1539.57	1540.33	1541.1	1541.88	1542.66	1543.45	1544.24	1545.04	1545.78	1546.49	1547.15	1547.77	1548.34	1548.84	1549.29	1549.68	1550.02
4061.59	4061.06	4060.46	4059.78	4059	4058.14	4057.19	4056.16	4055.05	4053.88	4052.64	4051.3	4049.91	4048.45	4046.91	4045.28	4043.56	4041.76	4039.87	4037.91	4035.9	4033.84	4031.76	4029.64	4027.49	4025.31	4023.09	4020.82	4018.5	4016.1	4013.64	4011.1	4008.48	4005.79	4003.05	4000.26	3997.44	3994.58	3991.7	3988.79	3985.85	3982.87	3979.84	3976.76	3973.61	3970.39	3967.09	3963.72	3960.28	3956.78	3953.24	3949.66	3946.05	3942.41	3938.74	3935.03	3931.27	3927.46	3923.58	3919.61	3915.56	3911.4	3907.16	3902.83	3898.44	3893.98	3889.48	3884.95	3880.38	3875.78	3871.15	3866.47	3861.74	3856.96	3852.09	3847.15	3842.12	3837.01	3831.83	3826.59	3821.29	3815.96	3810.59	3805.2	3799.78	3794.34	3788.87	3783.37	3777.82	3772.22	3766.57	3760.85	3755.09	3749.27	3743.41	3737.51	3731.59	3725.65	3719.69	3713.72	3707.74	3701.75	3695.75	3689.73	3683.7	3677.65	3671.58	3665.49	3659.39	3653.27	3647.14	3641	3634.86	3628.71	3622.57	3616.43	3610.3	3604.18	3598.07	3591.98	3585.9	3579.85	3573.81	3567.79	3561.78	3555.78	3549.79	3543.81	3537.84	3531.88	3525.93	3519.99	3514.08	3508.19	3502.34	3496.52	3490.73	3484.98	3479.26	3473.56	3467.89	3462.23	3456.58	3450.95	3445.34	3439.74	3434.16	3428.61	3423.1	3417.62	3412.19	3406.8	3401.46	3396.16	3390.89	3385.65	3380.43	3375.23	3370.05	3364.89	3359.75	3354.64	3349.57	3344.55	3339.58	3334.67	3329.83	3325.05	3320.32	3315.64	3311	3306.39	3301.8	3297.24	3292.71	3288.2	3283.74	3279.33	3274.97	3270.69	3266.49	3262.37	3258.33	3254.37	3250.46	3246.6	3242.79	3239	3235.24	3231.5	3227.8	3224.13	3220.5	3216.92	3213.41	3209.96	3206.58	3203.26	3200.01	3196.8	3193.64	3190.52	3187.41	3184.33	3181.28	3178.25	3175.25	3172.28	3169.36	3166.5	3163.69	3160.94	3158.25	3155.61	3153.02	3150.47	3147.94	3145.43	3142.95	3140.49	3138.04	3135.63	3133.24	3130.9	3128.6	3126.35	3124.16	3122.01	3119.91	3117.85	3115.82	3113.82	3111.84	3109.87	3107.92	3106	3104.09	3102.22	3100.38	3098.58	3096.83	3095.13	3093.47	3091.85	3090.27	3088.72	3087.19	3085.68	3084.18	3082.68	3081.2	3079.72	3078.25	3076.78	3075.32	3073.87	3072.43	3071	3069.58	3068.17	3066.76	3065.35	3063.95	3062.55	3061.14	3059.74	3058.32	3056.9	3055.47	3054.03	3052.57	3051.11	3049.63	3048.13	3046.63	3045.12	3043.6	3042.08	3040.56	3039.03	3037.51	3035.98	3034.45	3032.92	3031.39	3029.86	3028.33	3026.8	3025.26	3023.73	3022.2	3020.66	3019.13	3017.59	3016.05	3014.52	3012.98	3011.44	3009.9	3008.36	3006.81	3005.27	3003.72	3002.17	3000.62	2999.07	2997.51	2995.96	2994.4	2992.84	2991.27	2989.69	2988.1	2986.5	2984.88	2983.24	2981.59	2979.91	2978.22	2976.52	2974.8	2973.08	2971.35	2969.6	2967.85	2966.09	2964.31	2962.51	2960.68	2958.82	2956.94	2955.01	2953.06	2951.07	2949.06	2947.03	2944.98	2942.92	2940.85	2938.77	2936.68	2934.57	2932.44	2930.3	2928.13	2925.94	2923.71	2921.46	2919.19	2916.9	2914.58	2912.26	2909.93	2907.59	2905.24	2902.88	2900.52	2898.15	2895.77	2893.38	2890.97	2888.55	2886.12	2883.68	2881.23	2878.76	2876.3	2873.82	2871.35	2868.87	2866.39	2863.91	2861.43	2858.95	2856.47	2853.99	2851.51	2849.03	2846.55	2844.07	2841.59	2839.11	2836.63	2834.15	2831.66	2829.17	2826.67	2824.16	2821.65	2819.11	2816.57	2814.01	2811.43	2808.85	2806.25	2803.64	2801.03	2798.41	2795.78	2793.15	2790.51	2787.86	2785.2	2782.53	2779.84	2777.13	2774.4	2771.65	2768.89	2766.12	2763.33	2760.53	2757.73	2754.92	2752.11	2749.3	2746.49	2743.67	2740.85	2738.03	2735.21	2732.39	2729.56	2726.74	2723.91	2721.08	2718.24	2715.41	2712.58	2709.75	2706.91	2704.08	2701.25	2698.41	2695.58	2692.75	2689.92	2687.08	2684.25	2681.42	2678.59	2675.76	2672.92	2670.09	2667.27	2664.44	2661.61	2658.79	2655.98	2653.17	2650.37	2647.57	2644.78	2641.99	2639.21	2636.44	2633.66	2630.89	2628.13	2625.36	2622.6	2619.84	2617.09	2614.34	2611.6	2608.87	2606.15	2603.43	2600.73	2598.03	2595.33	2592.64	2589.95	2587.27	2584.6	2581.93	2579.27	2576.62	2573.99	2571.37	2568.78	2566.21	2563.65	2561.12	2558.6	2556.09	2553.59	2551.1	2548.62	2546.14	2543.68	2541.22	2538.79	2536.37	2533.97	2531.59	2529.25	2526.92	2524.62	2522.33	2520.06	2517.8	2515.55	2513.31	2511.08	2508.87	2506.66	2504.48	2502.32	2500.19	2498.08	2496.01	2493.96	2491.95	2489.95	2487.98	2486.02	2484.07	2482.13	2480.2	2478.28	2476.38	2474.49	2472.63	2470.79	2468.97	2467.19	2465.43	2463.69	2461.98	2460.28	2458.6	2456.93	2455.27	2453.61	2451.97	2450.34	2448.73	2447.15	2445.58	2444.05	2442.54	2441.06	2439.6	2438.17	2436.75	2435.34	2433.95	2432.57	2431.2	2429.84	2428.5	2427.18	2425.88	2424.61	2423.38	2422.17	2421	2419.86	2418.75	2417.65	2416.57	2415.5	2414.44	2413.39	2412.35	2411.33	2410.31	2409.31	2408.33	2407.37	2406.43	2405.52	2404.62	2403.74	2402.87	2402.01	2401.16	2400.31	2399.46	2398.61	2397.76	2396.91	2396.05	2395.19	2394.32	2393.45	2392.57	2391.69	2390.8	2389.91	2389.01	2388.11	2387.21	2386.3	2385.39	2384.47	2383.53	2382.59	2381.63	2380.65	2379.65	2378.63	2377.6	2376.56	2375.5	2374.44	2373.37	2372.3	2371.23	2370.16	2369.09	2368.03	2366.98	2365.94	2364.9	2363.88	2362.86	2361.86	2360.86	2359.86	2358.88	2357.89	2356.91	2355.92	2354.93	2353.94	2352.95	2351.95	2350.94	2349.92	2348.9	2347.87	2346.83	2345.78	2344.73	2343.68	2342.62	2341.56	2340.49	2339.42	2338.35	2337.26	2336.17	2335.06	2333.94	2332.81	2331.66	2330.5	2329.33	2328.15	2326.97	2325.78	2324.59	2323.39	2322.19	2320.99	2319.78	2318.57	2317.35	2316.12	2314.89	2313.65	2312.4	2311.15	2309.9	2308.64	2307.37	2306.11	2304.83	2303.55	2302.25	2300.93	2299.6	2298.24	2296.85	2295.44	2294	2292.53	2291.05	2289.55	2288.03	2286.51	2284.98	2283.46	2281.93	2280.41	2278.9	2277.4	2275.91	2274.43	2272.97	2271.52	2270.08	2268.65	2267.23	2265.82	2264.41	2263.01	2261.62	2260.23	2258.86	2257.5	2256.15	2254.83	2253.53	2252.25	2250.99	2249.75	2248.53	2247.32	2246.12	2244.93	2243.76	2242.59	2241.44	2240.31	2239.2	2238.12	2237.07	2236.06	2235.09	2234.16	2233.26	2232.39	2231.54	2230.72	2229.91	2229.11	2228.33	2227.58	2226.85	2226.16	2225.52	2224.92	2224.39	2223.91	2223.49	2223.12	2222.79	2222.51	2222.24	2222	2221.79	2221.59	2221.42	2221.28	2221.18	2221.12	2221.11	2221.17	2221.29	2221.47	2221.7	2221.97	2222.29	2222.63	2223	2223.39	2223.8	2224.24	2224.72	2225.23	2225.79	2226.42	2227.11	2227.86	2228.68	2229.56	2230.49	2231.46	2232.47	2233.5	2234.55	2235.63	2236.73	2237.87	2239.05	2240.28	2241.57	2242.92	2244.34	2245.83	2247.38	2248.98	2250.62	2252.29	2253.98	2255.7	2257.44	2259.2	2260.99	2262.82	2264.68	2266.59	2268.56	2270.58	2272.65	2274.77	2276.93	2279.12	2281.34	2283.58	2285.83	2288.1	2290.38	2292.68	2294.99	2297.32	2299.68	2302.06	2304.47	2306.91	2309.38	2311.86	2314.36	2316.88	2319.4	2321.93	2324.45	2326.98	2329.51	2332.03	2334.54	2337.05	2339.55	2342.04	2344.52	2346.99	2349.46	2351.92	2354.38	2356.83	2359.28	2361.72	2364.15	2366.57	2368.97	2371.34	2373.69	2376.02	2378.31	2380.58	2382.82	2385.04	2387.24	2389.43	2391.6	2393.77	2395.92	2398.05	2400.17	2402.25	2404.31	2406.32	2408.3	2410.23	2412.12	2413.97	2415.79	2417.59	2419.36	2421.12	2422.86	2424.58	2426.28	2427.96	2429.61	2431.21	2432.77	2434.28	2435.74	2437.15	2438.52	2439.84	2441.13	2442.4	2443.65	2444.87	2446.08	2447.26	2448.4	2449.5	2450.55	2451.54	2452.47	2453.32	2454.11	2454.84	2455.51	2456.15	2456.75	2457.32	2457.86	2458.38	2458.85	2459.27	2459.63	2459.92	2460.11	2460.2	2460.19	2460.08	2459.88	2459.61	2459.27	2458.88	2458.46	2458	2457.53	2457.03	2456.5	2455.95	2455.35	2454.72	2454.04	2453.31	2452.54	2451.72	2450.87	2449.98	2449.08	2448.16	2447.22	2446.27	2445.3	2444.31	2443.3	2442.25	2441.18	2440.07	2438.91	2437.73	2436.5	2435.25	2433.98	2432.69	2431.38	2430.06	2428.73	2427.38	2426.03	2424.65	2423.25	2421.83	2420.38	2418.9	2417.39	2415.85	2414.29	2412.72	2411.13	2409.53	2407.92	2406.29	2404.65	2402.99	2401.3	2399.57	2397.81	2396.01	2394.16	2392.27	2390.34	2388.38	2386.39	2384.38	2382.36	2380.32	2378.27	2376.21	2374.13	2372.03	2369.92	2367.78	2365.61	2363.42	2361.2	2358.95	2356.69	2354.4	2352.11	2349.8	2347.49	2345.18	2342.87	2340.56	2338.26	2335.97	2333.68	2331.41	2329.14	2326.88	2324.63	2322.39	2320.16	2317.93	2315.7	2313.47	2311.25	2309.03	2306.82	2304.61	2302.4	2300.2	2298	2295.82	2293.63	2291.46	2289.28	2287.12	2284.95	2282.79	2280.63	2278.48	2276.34	2274.22	2272.1	2270.01	2267.94	2265.9	2263.88	2261.88	2259.91	2257.96	2256.03	2254.11	2252.2	2250.29	2248.4	2246.52	2244.66	2242.82	2241	2239.21	2237.45	2235.73	2234.03	2232.37	2230.73	2229.11	2227.5	2225.91	2224.33	2222.76	2221.21	2219.69	2218.18	2216.72	2215.28	2213.9	2212.55	2211.25	2209.98	2208.75	2207.54	2206.36	2205.19	2204.04	2202.91	2201.8	2200.72	2199.67	2198.67	2197.71	2196.81	2195.97	2195.19	2194.45	2193.76	2193.1	2192.47	2191.86	2191.28	2190.71	2190.18	2189.68	2189.22	2188.81	2188.46	2188.19	2187.98	2187.83	2187.75	2187.73	2187.74	2187.78	2187.86	2187.95	2188.07	2188.21	2188.37	2188.57	2188.81	2189.09	2189.43	2189.81	2190.25	2190.74	2191.27	2191.83	2192.41	2193.01	2193.64	2194.27	2194.93	2195.62	2196.33	2197.08	2197.87	2198.71	2199.59	2200.52	2201.5	2202.51	2203.54	2204.6	2205.68	2206.78	2207.89	2209.02	2210.17	2211.34	2212.55	2213.79	2215.08	2216.41	2217.77	2219.18	2220.61	2222.08	2223.56	2225.05	2226.56	2228.08	2229.62	2231.17	2232.74	2234.33	2235.95	2237.59	2239.27	2240.97	2242.7	2244.45	2246.22	2248	2249.8	2251.6	2253.41	2255.22	2257.04	2258.87	2260.71	2262.55	2264.41	2266.28	2268.16	2270.05	2271.95	2273.86	2275.77	2277.68	2279.6	2281.52	2283.43	2285.35	2287.26	2289.18	2291.09	2292.99	2294.89	2296.79	2298.69	2300.58	2302.47	2304.36	2306.25	2308.13	2310.01	2311.89	2313.76	2315.63	2317.48	2319.33	2321.16	2322.98	2324.79	2326.59	2328.38	2330.16	2331.94	2333.71	2335.48	2337.26	2339.03	2340.8	2342.59	2344.37	2346.16	2347.96	2349.77	2351.59	2353.41	2355.23	2357.07	2358.9	2360.74	2362.57	2364.4	2366.22	2368.03	2369.82	2371.6	2373.35	2375.08	2376.78	2378.46	2380.11	2381.75	2383.37	2384.97	2386.57	2388.16	2389.75	2391.33	2392.91	2394.49	2396.05	2397.61	2399.17	2400.71	2402.25	2403.78	2405.31	2406.83	2408.35	2409.86	2411.37	2412.87	2414.36	2415.83	2417.29	2418.72	2420.13	2421.5	2422.85	2424.17	2425.46	2426.73	2427.98	2429.22	2430.45	2431.67	2432.89	2434.11	2435.34	2436.57	2437.81	2439.06	2440.33	2441.6	2442.88	2444.18	2445.48	2446.79	2448.1	2449.42	2450.74	2452.06	2453.38	2454.69	2456.01	2457.32	2458.62	2459.92	2461.21	2462.5	2463.78	2465.06	2466.33	2467.61	2468.87	2470.13	2471.39	2472.63	2473.85	2475.06	2476.23	2477.38	2478.49	2479.56	2480.6	2481.61	2482.59	2483.55	2484.5	2485.43	2486.35	2487.26	2488.16	2489.06	2489.95	2490.82	2491.68	2492.52	2493.34	2494.15	2494.95	2495.73	2496.5	2497.26	2498.02	2498.77	2499.52	2500.25	2500.98	2501.69	2502.39	2503.07	2503.73	2504.37	2504.99	2505.59	2506.18	2506.76	2507.32	2507.88	2508.43	2508.97	2509.51	2510.04	2510.55	2511.05	2511.54	2512	2512.45	2512.88	2513.29	2513.69	2514.08	2514.46	2514.83	2515.2	2515.56	2515.91	2516.26	2516.59	2516.91	2517.22	2517.51	2517.78	2518.04	2518.28	2518.51	2518.73	2518.94	2519.14	2519.34	2519.53	2519.71	2519.89	2520.05	2520.21	2520.34	2520.46	2520.56	2520.65	2520.72	2520.78	2520.82	2520.86	2520.89	2520.91	2520.93	2520.95	2520.95	2520.95	2520.94	2520.92	2520.88	2520.82	2520.76	2520.68	2520.59	2520.49	2520.39	2520.28	2520.17	2520.05	2519.94	2519.83	2519.72	2519.61	2519.5	2519.39	2519.29	2519.19	2519.09	2518.99	2518.9	2518.8	2518.71	2518.62	2518.52	2518.43	2518.34	2518.25	2518.16	2518.07	2517.98	2517.9	2517.81	2517.73	2517.64	2517.56	2517.48	2517.4	2517.32	2517.24	2517.16	2517.08	2517	2516.92	2516.84	2516.76	2516.69	2516.61	2516.53	2516.45	2516.38	2516.3	2516.22	2516.15	2516.07	2515.99	2515.92	2515.84	2515.76	2515.68	2515.6	2515.52	2515.43	2515.35	2515.26	2515.17	2515.09	2515	2514.91	2514.83	2514.74	2514.66	2514.58	2514.5	2514.43	2514.36	2514.3	2514.24	2514.18	2514.13	2514.08	2514.03	2513.98	2513.94	2513.91	2513.87	2513.84	2513.81	2513.79	2513.76	2513.74
4941.49	4942.37	4943.38	4944.53	4945.83	4947.27	4948.86	4950.57	4952.37	4954.23	4956.11	4958.04	4959.91	4961.7	4963.39	4964.99	4966.49	4967.89	4969.19	4970.42	4971.59	4972.71	4973.79	4974.83	4975.85	4976.84	4977.78	4978.68	4979.52	4980.29	4980.99	4981.62	4982.17	4982.65	4983.07	4983.45	4983.79	4984.11	4984.39	4984.65	4984.87	4985.06	4985.2	4985.28	4985.29	4985.22	4985.08	4984.85	4984.56	4984.21	4983.81	4983.37	4982.9	4982.4	4981.87	4981.3	4980.68	4979.99	4979.23	4978.37	4977.42	4976.36	4975.21	4973.96	4972.64	4971.25	4969.82	4968.34	4966.83	4965.27	4963.67	4962.01	4960.28	4958.45	4956.52	4954.48	4952.31	4950.03	4947.65	4945.17	4942.62	4940.02	4937.36	4934.67	4931.93	4929.14	4926.28	4923.35	4920.32	4917.18	4913.92	4910.53	4907.02	4903.39	4899.67	4895.87	4892.02	4888.11	4884.16	4880.17	4876.13	4872.03	4867.86	4863.61	4859.26	4854.8	4850.22	4845.53	4840.74	4835.87	4830.92	4825.93	4820.89	4815.81	4810.7	4805.55	4800.36	4795.12	4789.8	4784.42	4778.94	4773.38	4767.74	4762.02	4756.23	4750.39	4744.51	4738.59	4732.66	4726.69	4720.7	4714.68	4708.63	4702.53	4696.38	4690.17	4683.91	4677.59	4671.21	4664.8	4658.35	4651.87	4645.38	4638.86	4632.34	4625.8	4619.25	4612.68	4606.09	4599.49	4592.86	4586.2	4579.53	4572.83	4566.11	4559.38	4552.63	4545.88	4539.12	4532.35	4525.57	4518.78	4511.97	4505.14	4498.29	4491.42	4484.52	4477.6	4470.65	4463.69	4456.71	4449.72	4442.72	4435.72	4428.72	4421.73	4414.75	4407.78	4400.84	4393.92	4387.02	4380.14	4373.3	4366.47	4359.67	4352.88	4346.1	4339.33	4332.58	4325.84	4319.11	4312.41	4305.74	4299.1	4292.5	4285.95	4279.44	4272.98	4266.56	4260.17	4253.82	4247.48	4241.16	4234.86	4228.57	4222.29	4216.03	4209.79	4203.57	4197.39	4191.23	4185.11	4179.02	4172.95	4166.92	4160.9	4154.89	4148.9	4142.92	4136.95	4130.99	4125.05	4119.12	4113.22	4107.34	4101.48	4095.65	4089.86	4084.08	4078.33	4072.59	4066.87	4061.16	4055.46	4049.77	4044.1	4038.46	4032.84	4027.25	4021.7	4016.2	4010.74	4005.32	3999.94	3994.6	3989.28	3983.98	3978.7	3973.43	3968.18	3962.94	3957.72	3952.52	3947.34	3942.19	3937.07	3931.99	3926.94	3921.92	3916.92	3911.94	3906.97	3902.02	3897.08	3892.15	3887.22	3882.3	3877.39	3872.49	3867.61	3862.74	3857.88	3853.04	3848.22	3843.4	3838.6	3833.8	3829.01	3824.21	3819.42	3814.63	3809.83	3805.03	3800.22	3795.4	3790.57	3785.73	3780.89	3776.03	3771.17	3766.31	3761.43	3756.56	3751.68	3746.8	3741.92	3737.03	3732.15	3727.26	3722.36	3717.46	3712.56	3707.65	3702.73	3697.81	3692.89	3687.97	3683.05	3678.13	3673.22	3668.32	3663.43	3658.56	3653.71	3648.89	3644.1	3639.34	3634.61	3629.9	3625.23	3620.56	3615.92	3611.28	3606.65	3602.04	3597.42	3592.82	3588.23	3583.65	3579.08	3574.53	3570	3565.48	3560.97	3556.48	3552	3547.52	3543.05	3538.59	3534.13	3529.67	3525.22	3520.77	3516.33	3511.89	3507.46	3503.03	3498.61	3494.2	3489.8	3485.39	3481	3476.6	3472.21	3467.83	3463.45	3459.09	3454.74	3450.41	3446.1	3441.82	3437.56	3433.32	3429.11	3424.91	3420.73	3416.56	3412.4	3408.25	3404.11	3399.99	3395.88	3391.79	3387.73	3383.7	3379.7	3375.73	3371.8	3367.9	3364.03	3360.17	3356.33	3352.51	3348.7	3344.91	3341.15	3337.41	3333.71	3330.06	3326.46	3322.92	3319.44	3316.02	3312.66	3309.34	3306.06	3302.81	3299.58	3296.37	3293.18	3290.02	3286.88	3283.77	3280.7	3277.68	3274.71	3271.79	3268.92	3266.1	3263.32	3260.57	3257.84	3255.13	3252.45	3249.78	3247.13	3244.51	3241.92	3239.38	3236.88	3234.43	3232.03	3229.69	3227.4	3225.14	3222.92	3220.72	3218.54	3216.39	3214.25	3212.14	3210.05	3208.01	3206	3204.05	3202.16	3200.33	3198.55	3196.82	3195.15	3193.5	3191.88	3190.29	3188.71	3187.16	3185.62	3184.1	3182.6	3181.14	3179.71	3178.32	3176.98	3175.67	3174.4	3173.17	3171.95	3170.76	3169.58	3168.42	3167.27	3166.15	3165.05	3163.98	3162.96	3161.97	3161.04	3160.16	3159.33	3158.54	3157.8	3157.08	3156.39	3155.72	3155.07	3154.43	3153.81	3153.2	3152.62	3152.07	3151.55	3151.07	3150.63	3150.22	3149.85	3149.51	3149.19	3148.89	3148.6	3148.32	3148.06	3147.81	3147.58	3147.36	3147.17	3147.01	3146.88	3146.79	3146.72	3146.68	3146.67	3146.68	3146.7	3146.73	3146.78	3146.83	3146.89	3146.97	3147.06	3147.16	3147.29	3147.43	3147.6	3147.8	3148.01	3148.24	3148.48	3148.73	3149	3149.26	3149.54	3149.81	3150.1	3150.39	3150.68	3150.99	3151.3	3151.63	3151.96	3152.3	3152.65	3153.01	3153.37	3153.73	3154.1	3154.47	3154.84	3155.21	3155.58	3155.96	3156.34	3156.72	3157.11	3157.5	3157.89	3158.29	3158.68	3159.08	3159.48	3159.88	3160.28	3160.68	3161.08	3161.48	3161.89	3162.29	3162.69	3163.09	3163.49	3163.89	3164.3	3164.7	3165.1	3165.5	3165.91	3166.31	3166.72	3167.14	3167.55	3167.98	3168.41	3168.85	3169.3	3169.76	3170.22	3170.69	3171.17	3171.65	3172.13	3172.61	3173.09	3173.56	3174.01	3174.45	3174.87	3175.27	3175.65	3176	3176.32	3176.62	3176.9	3177.17	3177.42	3177.67	3177.91	3178.15	3178.38	3178.61	3178.84	3179.07	3179.29	3179.51	3179.73	3179.94	3180.15	3180.36	3180.57	3180.78	3180.98	3181.19	3181.39	3181.59	3181.78	3181.97	3182.15	3182.33	3182.5	3182.66	3182.81	3182.95	3183.09	3183.23	3183.36	3183.49	3183.61	3183.73	3183.85	3183.97	3184.08	3184.18	3184.28	3184.37	3184.45	3184.53	3184.6	3184.66	3184.72	3184.78	3184.83	3184.89	3184.94	3184.99	3185.03	3185.08	3185.13	3185.17	3185.21	3185.25	3185.29	3185.33	3185.37	3185.4	3185.43	3185.47	3185.5	3185.52	3185.55	3185.57	3185.58	3185.58	3185.57	3185.55	3185.52	3185.47	3185.42	3185.35	3185.28	3185.2	3185.12	3185.05	3184.97	3184.9	3184.85	3184.8	3184.78	3184.77	3184.79	3184.83	3184.89	3184.98	3185.08	3185.19	3185.32	3185.45	3185.59	3185.73	3185.87	3186.01	3186.14	3186.26	3186.37	3186.48	3186.58	3186.67	3186.76	3186.83	3186.9	3186.97	3187.04	3187.1	3187.17	3187.25	3187.33	3187.43	3187.53	3187.66	3187.8	3187.96	3188.13	3188.33	3188.53	3188.75	3188.98	3189.21	3189.46	3189.71	3189.96	3190.24	3190.53	3190.83	3191.16	3191.52	3191.9	3192.31	3192.74	3193.19	3193.65	3194.13	3194.62	3195.11	3195.6	3196.1	3196.61	3197.11	3197.62	3198.13	3198.65	3199.17	3199.69	3200.22	3200.75	3201.28	3201.81	3202.35	3202.89	3203.43	3203.97	3204.52	3205.07	3205.62	3206.19	3206.75	3207.33	3207.91	3208.5	3209.1	3209.69	3210.3	3210.9	3211.51	3212.11	3212.71	3213.32	3213.92	3214.52	3215.11	3215.71	3216.29	3216.88	3217.46	3218.04	3218.62	3219.2	3219.77	3220.34	3220.91	3221.47	3222.03	3222.57	3223.11	3223.63	3224.13	3224.63	3225.1	3225.56	3226.02	3226.46	3226.89	3227.32	3227.74	3228.16	3228.56	3228.96	3229.34	3229.7	3230.04	3230.36	3230.66	3230.94	3231.19	3231.43	3231.65	3231.86	3232.06	3232.25	3232.44	3232.62	3232.78	3232.93	3233.06	3233.18	3233.27	3233.33	3233.38	3233.4	3233.41	3233.4	3233.38	3233.35	3233.31	3233.27	3233.21	3233.14	3233.06	3232.96	3232.84	3232.69	3232.52	3232.32	3232.11	3231.87	3231.62	3231.36	3231.09	3230.8	3230.51	3230.21	3229.89	3229.54	3229.18	3228.79	3228.36	3227.91	3227.42	3226.9	3226.36	3225.8	3225.23	3224.64	3224.04	3223.44	3222.82	3222.19	3221.56	3220.9	3220.23	3219.54	3218.82	3218.09	3217.34	3216.57	3215.79	3215	3214.2	3213.39	3212.58	3211.76	3210.93	3210.08	3209.22	3208.34	3207.45	3206.53	3205.59	3204.63	3203.66	3202.67	3201.68	3200.68	3199.67	3198.66	3197.65	3196.64	3195.63	3194.62	3193.61	3192.59	3191.58	3190.57	3189.56	3188.54	3187.53	3186.52	3185.5	3184.49	3183.47	3182.45	3181.43	3180.39	3179.36	3178.31	3177.25	3176.19	3175.11	3174.02	3172.93	3171.83	3170.73	3169.62	3168.51	3167.4	3166.28	3165.15	3164.01	3162.87	3161.71	3160.54	3159.35	3158.16	3156.95	3155.73	3154.5	3153.27	3152.03	3150.78	3149.54	3148.28	3147.03	3145.77	3144.5	3143.22	3141.94	3140.64	3139.34	3138.02	3136.7	3135.38	3134.05	3132.72	3131.38	3130.04	3128.7	3127.36	3126.01	3124.67	3123.31	3121.96	3120.6	3119.23	3117.86	3116.49	3115.11	3113.74	3112.36	3110.97	3109.59	3108.2	3106.8	3105.4	3103.99	3102.56	3101.13	3099.68	3098.22	3096.76	3095.28	3093.79	3092.3	3090.8	3089.3	3087.79	3086.28	3084.76	3083.23	3081.68	3080.13	3078.55	3076.96	3075.35	3073.73	3072.1	3070.45	3068.8	3067.14	3065.49	3063.83	3062.18	3060.54	3058.91	3057.3	3055.71	3054.13	3052.58	3051.04	3049.53	3048.02	3046.53	3045.06	3043.58	3042.12	3040.66	3039.2	3037.75	3036.31	3034.88	3033.45	3032.04	3030.64	3029.25	3027.87	3026.5	3025.14	3023.78	3022.42	3021.07	3019.73	3018.39	3017.05	3015.72	3014.39	3013.08	3011.77	3010.47	3009.19	3007.91	3006.64	3005.37	3004.11	3002.85	3001.6	3000.36	2999.13	2997.92	2996.72	2995.55	2994.41	2993.3	2992.22	2991.18	2990.16	2989.17	2988.19	2987.23	2986.29	2985.35	2984.42	2983.5	2982.59	2981.69	2980.8	2979.93	2979.07	2978.24	2977.42	2976.61	2975.82	2975.05	2974.27	2973.51	2972.74	2971.98	2971.21	2970.44	2969.66	2968.87	2968.07	2967.26	2966.43	2965.59	2964.74	2963.89	2963.02	2962.15	2961.27	2960.38	2959.48	2958.57	2957.65	2956.7	2955.72	2954.72	2953.68	2952.6	2951.49	2950.34	2949.17	2947.98	2946.77	2945.55	2944.31	2943.06	2941.8	2940.51	2939.2	2937.86	2936.49	2935.08	2933.62	2932.13	2930.6	2929.05	2927.46	2925.86	2924.25	2922.62	2920.98	2919.32	2917.65	2915.97	2914.25	2912.51	2910.74	2908.94	2907.11	2905.25	2903.36	2901.46	2899.54	2897.61	2895.67	2893.71	2891.74	2889.75	2887.73	2885.67	2883.58	2881.45	2879.27	2877.05	2874.8	2872.51	2870.19	2867.86	2865.5	2863.14	2860.75	2858.35	2855.93	2853.48	2850.99	2848.47	2845.9	2843.28	2840.63	2837.93	2835.2	2832.44	2829.66	2826.87	2824.06	2821.23	2818.4	2815.54	2812.67	2809.77	2806.84	2803.89	2800.9	2797.87	2794.82	2791.75	2788.65	2785.54	2782.42	2779.3	2776.17	2773.03	2769.9	2766.77	2763.63	2760.5	2757.37	2754.24	2751.12	2747.99	2744.87	2741.74	2738.62	2735.5	2732.37	2729.25	2726.13	2723.01	2719.89	2716.78	2713.67	2710.56	2707.45	2704.34	2701.24	2698.14	2695.04	2691.94	2688.85	2685.76	2682.67	2679.58	2676.51	2673.44	2670.38	2667.34	2664.31	2661.29	2658.29	2655.31	2652.33	2649.37	2646.41	2643.45	2640.51	2637.57	2634.64	2631.72	2628.81	2625.93	2623.06	2620.22	2617.4	2614.6	2611.83	2609.07	2606.32	2603.59	2600.87	2598.16	2595.46	2592.77	2590.1	2587.45	2584.84	2582.25	2579.7	2577.19	2574.72	2572.28	2569.87	2567.48	2565.11	2562.75	2560.41	2558.08	2555.76	2553.47	2551.2	2548.95	2546.74	2544.57	2542.43	2540.33	2538.27	2536.23	2534.21	2532.22	2530.24	2528.27	2526.32	2524.39	2522.48	2520.61	2518.77	2516.98	2515.23	2513.53	2511.89	2510.28	2508.72	2507.18	2505.67	2504.17	2502.69	2501.22	2499.77	2498.33	2496.91	2495.51	2494.14	2492.79	2491.47	2490.18	2488.92	2487.68	2486.45	2485.24	2484.04	2482.85	2481.67	2480.5	2479.35	2478.21	2477.1	2476.01	2474.96	2473.93	2472.93	2471.96	2471.01	2470.08	2469.16	2468.25	2467.36	2466.47	2465.6	2464.75	2463.91	2463.1	2462.32	2461.57	2460.85	2460.16	2459.5	2458.86	2458.25	2457.65	2457.06	2456.48	2455.92	2455.36	2454.82	2454.3	2453.79	2453.31	2452.86	2452.44	2452.04	2451.67	2451.32	2450.99	2450.67	2450.36	2450.05	2449.75	2449.46	2449.17	2448.88	2448.6	2448.32	2448.05	2447.78	2447.53	2447.27	2447.02	2446.78	2446.54	2446.3	2446.06	2445.83	2445.6	2445.37	2445.15	2444.94	2444.73	2444.54	2444.35	2444.17	2444	2443.84	2443.68	2443.52	2443.37	2443.23	2443.09	2442.95	2442.83	2442.71	2442.61	2442.52	2442.44	2442.39	2442.35	2442.33	2442.31	2442.31	2442.32	2442.33	2442.35	2442.37	2442.4	2442.44	2442.48	2442.54	2442.6	2442.68	2442.78	2442.89	2443	2443.13	2443.27	2443.41	2443.56	2443.72	2443.87	2444.03	2444.2	2444.37	2444.54	2444.73	2444.92	2445.12	2445.32	2445.54	2445.76	2445.98	2446.21	2446.45	2446.68	2446.92	2447.16	2447.4	2447.64	2447.88	2448.13	2448.38	2448.64	2448.9	2449.16	2449.42	2449.69	2449.96	2450.23	2450.5	2450.78	2451.05	2451.34	2451.63	2451.93	2452.24	2452.57	2452.9	2453.25	2453.6	2453.97	2454.34	2454.71	2455.09	2455.48	2455.87	2456.26	2456.66	2457.07	2457.48	2457.9	2458.34	2458.78	2459.23	2459.7	2460.17	2460.65	2461.13	2461.62	2462.11	2462.6	2463.09	2463.58	2464.07	2464.57	2465.06	2465.56	2466.06	2466.55	2467.05	2467.55	2468.05	2468.56	2469.06	2469.55	2470.05	2470.55	2471.03	2471.52	2471.99	2472.45	2472.9	2473.35	2473.78	2474.2	2474.61	2475.02	2475.42	2475.82	2476.21	2476.6	2476.99	2477.38	2477.77	2478.16	2478.54	2478.92	2479.3	2479.68	2480.05	2480.42	2480.79	2481.16	2481.53	2481.9	2482.27	2482.63	2482.99	2483.35	2483.7	2484.04	2484.38	2484.71	2485.04	2485.36	2485.68	2485.99	2486.29	2486.58	2486.85	2487.1	2487.34	2487.55	2487.74	2487.91	2488.06	2488.19
3149.65	3148.88	3148	3147	3145.87	3144.61	3143.23	3141.73	3140.15	3138.49	3136.77	3134.97	3133.17	3131.35	3129.53	3127.7	3125.86	3124.01	3122.15	3120.29	3118.42	3116.54	3114.66	3112.78	3110.89	3109.01	3107.12	3105.23	3103.33	3101.43	3099.53	3097.62	3095.71	3093.8	3091.88	3089.96	3088.03	3086.11	3084.19	3082.26	3080.34	3078.43	3076.51	3074.61	3072.71	3070.81	3068.93	3067.05	3065.18	3063.32	3061.46	3059.6	3057.75	3055.91	3054.07	3052.25	3050.44	3048.65	3046.9	3045.17	3043.48	3041.82	3040.2	3038.61	3037.05	3035.51	3033.98	3032.47	3030.97	3029.48	3028	3026.53	3025.07	3023.63	3022.21	3020.81	3019.43	3018.07	3016.74	3015.42	3014.11	3012.81	3011.52	3010.24	3008.97	3007.71	3006.46	3005.23	3004.02	3002.83	3001.67	3000.53	2999.42	2998.34	2997.27	2996.22	2995.18	2994.16	2993.14	2992.13	2991.14	2990.16	2989.19	2988.25	2987.33	2986.43	2985.57	2984.73	2983.92	2983.13	2982.35	2981.59	2980.84	2980.1	2979.37	2978.66	2977.96	2977.29	2976.65	2976.03	2975.46	2974.92	2974.41	2973.94	2973.5	2973.08	2972.67	2972.29	2971.91	2971.55	2971.2	2970.87	2970.57	2970.29	2970.05	2969.84	2969.68	2969.54	2969.45	2969.38	2969.33	2969.31	2969.29	2969.29	2969.3	2969.32	2969.35	2969.39	2969.45	2969.53	2969.63	2969.75	2969.89	2970.05	2970.23	2970.43	2970.63	2970.84	2971.06	2971.29	2971.53	2971.78	2972.05	2972.33	2972.64	2972.98	2973.34	2973.72	2974.13	2974.56	2975	2975.46	2975.92	2976.4	2976.88	2977.38	2977.9	2978.44	2979	2979.59	2980.21	2980.87	2981.56	2982.28	2983.03	2983.79	2984.57	2985.37	2986.17	2986.98	2987.8	2988.63	2989.48	2990.33	2991.21	2992.1	2993.02	2993.95	2994.9	2995.86	2996.84	2997.82	2998.81	2999.81	3000.8	3001.8	3002.8	3003.79	3004.78	3005.77	3006.76	3007.75	3008.73	3009.71	3010.69	3011.66	3012.63	3013.61	3014.58	3015.54	3016.51	3017.46	3018.41	3019.35	3020.28	3021.19	3022.09	3022.98	3023.86	3024.73	3025.59	3026.44	3027.29	3028.14	3028.98	3029.81	3030.64	3031.46	3032.28	3033.08	3033.87	3034.65	3035.42	3036.18	3036.93	3037.67	3038.41	3039.14	3039.87	3040.6	3041.32	3042.05	3042.77	3043.5	3044.22	3044.94	3045.66	3046.38	3047.1	3047.81	3048.53	3049.24	3049.96	3050.67	3051.38	3052.08	3052.77	3053.46	3054.13	3054.8	3055.44	3056.07	3056.69	3057.29	3057.88	3058.46	3059.03	3059.6	3060.16	3060.72	3061.26	3061.8	3062.33	3062.84	3063.33	3063.81	3064.26	3064.7	3065.12	3065.52	3065.91	3066.3	3066.67	3067.04	3067.41	3067.76	3068.11	3068.44	3068.77	3069.07	3069.37	3069.64	3069.9	3070.14	3070.37	3070.58	3070.79	3071	3071.2	3071.4	3071.6	3071.8	3072	3072.21	3072.42	3072.63	3072.85	3073.07	3073.3	3073.53	3073.76	3074	3074.23	3074.47	3074.71	3074.95	3075.2	3075.45	3075.7	3075.96	3076.23	3076.51	3076.79	3077.08	3077.37	3077.67	3077.97	3078.28	3078.58	3078.88	3079.18	3079.48	3079.77	3080.06	3080.34	3080.61	3080.88	3081.13	3081.38	3081.62	3081.86	3082.1	3082.33	3082.55	3082.77	3082.97	3083.17	3083.34	3083.49	3083.62	3083.72	3083.79	3083.83	3083.84	3083.84	3083.81	3083.77	3083.72	3083.67	3083.61	3083.55	3083.48	3083.41	3083.34	3083.27	3083.19	3083.11	3083.03	3082.94	3082.85	3082.76	3082.67	3082.57	3082.48	3082.38	3082.28	3082.17	3082.06	3081.94	3081.81	3081.68	3081.53	3081.38	3081.22	3081.05	3080.88	3080.7	3080.52	3080.34	3080.15	3079.96	3079.77	3079.57	3079.37	3079.16	3078.94	3078.72	3078.48	3078.25	3078	3077.75	3077.5	3077.25	3076.99	3076.72	3076.45	3076.18	3075.9	3075.6	3075.3	3074.98	3074.64	3074.3	3073.94	3073.57	3073.19	3072.8	3072.41	3072.02	3071.62	3071.22	3070.81	3070.4	3069.98	3069.55	3069.11	3068.66	3068.2	3067.73	3067.26	3066.78	3066.29	3065.8	3065.31	3064.83	3064.34	3063.86	3063.39	3062.93	3062.48	3062.04	3061.61	3061.19	3060.79	3060.39	3060	3059.62	3059.24	3058.86	3058.49	3058.12	3057.75	3057.39	3057.03	3056.68	3056.34	3056	3055.67	3055.35	3055.03	3054.72	3054.41	3054.1	3053.79	3053.48	3053.16	3052.84	3052.52	3052.18	3051.83	3051.48	3051.11	3050.73	3050.33	3049.93	3049.53	3049.11	3048.7	3048.28	3047.86	3047.45	3047.05	3046.65	3046.26	3045.89	3045.53	3045.19	3044.85	3044.53	3044.23	3043.93	3043.63	3043.34	3043.06	3042.78	3042.5	3042.22	3041.95	3041.68	3041.42	3041.17	3040.92	3040.67	3040.43	3040.2	3039.97	3039.74	3039.52	3039.29	3039.07	3038.84	3038.62	3038.4	3038.18	3037.97	3037.75	3037.53	3037.32	3037.11	3036.9	3036.69	3036.48	3036.27	3036.06	3035.85	3035.63	3035.42	3035.2	3034.98	3034.76	3034.52	3034.29	3034.05	3033.8	3033.55	3033.3	3033.05	3032.79	3032.52	3032.26	3031.98	3031.69	3031.38	3031.06	3030.71	3030.34	3029.94	3029.52	3029.08	3028.61	3028.13	3027.64	3027.14	3026.64	3026.13	3025.63	3025.13	3024.63	3024.13	3023.65	3023.17	3022.69	3022.23	3021.77	3021.31	3020.86	3020.41	3019.97	3019.52	3019.08	3018.65	3018.21	3017.78	3017.35	3016.93	3016.52	3016.11	3015.7	3015.3	3014.91	3014.52	3014.13	3013.74	3013.36	3012.97	3012.59	3012.21	3011.82	3011.44	3011.05	3010.66	3010.28	3009.89	3009.5	3009.11	3008.72	3008.34	3007.95	3007.56	3007.17	3006.78	3006.39	3006.01	3005.63	3005.24	3004.86	3004.49	3004.11	3003.74	3003.37	3003	3002.63	3002.26	3001.9	3001.53	3001.16	3000.8	3000.43	3000.07	2999.71	2999.34	2998.98	2998.62	2998.26	2997.9	2997.55	2997.19	2996.83	2996.48	2996.13	2995.79	2995.46	2995.13	2994.83	2994.54	2994.27	2994.02	2993.79	2993.57	2993.37	2993.19	2993.01	2992.84	2992.68	2992.52	2992.37	2992.24	2992.11	2992.01	2991.92	2991.85	2991.8	2991.77	2991.76	2991.76	2991.78	2991.81	2991.85	2991.89	2991.93	2991.98	2992.03	2992.09	2992.15	2992.21	2992.28	2992.35	2992.43	2992.52	2992.6	2992.69	2992.79	2992.89	2992.98	2993.09	2993.19	2993.3	2993.42	2993.55	2993.68	2993.82	2993.98	2994.14	2994.32	2994.5	2994.69	2994.88	2995.08	2995.28	2995.48	2995.69	2995.91	2996.13	2996.36	2996.61	2996.86	2997.13	2997.41	2997.69	2997.99	2998.3	2998.61	2998.92	2999.24	2999.56	2999.89	3000.22	3000.55	3000.9	3001.25	3001.6	3001.97	3002.35	3002.73	3003.12	3003.52	3003.92	3004.32	3004.72	3005.13	3005.53	3005.93	3006.33	3006.73	3007.12	3007.51	3007.89	3008.27	3008.65	3009.02	3009.39	3009.76	3010.13	3010.49	3010.85	3011.2	3011.54	3011.87	3012.18	3012.47	3012.75	3013	3013.23	3013.44	3013.64	3013.82	3013.99	3014.16	3014.32	3014.48	3014.64	3014.79	3014.94	3015.09	3015.24	3015.39	3015.53	3015.68	3015.82	3015.96	3016.09	3016.23	3016.36	3016.5	3016.62	3016.75	3016.86	3016.97	3017.06	3017.14	3017.21	3017.26	3017.3	3017.32	3017.33	3017.33	3017.32	3017.31	3017.28	3017.25	3017.19	3017.12	3017.01	3016.87	3016.69	3016.47	3016.19	3015.87	3015.51	3015.11	3014.68	3014.24	3013.77	3013.29	3012.79	3012.27	3011.74	3011.17	3010.58	3009.95	3009.28	3008.56	3007.81	3007.02	3006.19	3005.35	3004.48	3003.6	3002.7	3001.8	3000.89	2999.98	2999.06	2998.13	2997.19	2996.25	2995.29	2994.32	2993.35	2992.36	2991.37	2990.37	2989.37	2988.37	2987.36	2986.34	2985.32	2984.29	2983.24	2982.19	2981.11	2980.02	2978.92	2977.8	2976.67	2975.53	2974.38	2973.23	2972.07	2970.9	2969.73	2968.55	2967.36	2966.15	2964.93	2963.69	2962.43	2961.15	2959.86	2958.56	2957.24	2955.92	2954.59	2953.25	2951.91	2950.56	2949.21	2947.85	2946.49	2945.11	2943.72	2942.32	2940.92	2939.5	2938.07	2936.64	2935.2	2933.76	2932.32	2930.88	2929.44	2928	2926.57	2925.15	2923.74	2922.33	2920.94	2919.55	2918.17	2916.8	2915.43	2914.07	2912.71	2911.36	2910.01	2908.65	2907.3	2905.95	2904.61	2903.26	2901.92	2900.58	2899.25	2897.91	2896.58	2895.25	2893.92	2892.59	2891.26	2889.94	2888.62	2887.3	2885.98	2884.68	2883.37	2882.08	2880.79	2879.51	2878.24	2876.97	2875.7	2874.44	2873.19	2871.94	2870.69	2869.46	2868.24	2867.03	2865.84	2864.68	2863.54	2862.43	2861.34	2860.28	2859.23	2858.21	2857.19	2856.19	2855.2	2854.22	2853.26	2852.32	2851.4	2850.52	2849.68	2848.89	2848.14	2847.43	2846.76	2846.13	2845.52	2844.93	2844.37	2843.81	2843.28	2842.76	2842.27	2841.81	2841.38	2841	2840.66	2840.37	2840.13	2839.93	2839.77	2839.64	2839.53	2839.44	2839.36	2839.3	2839.27	2839.25	2839.27	2839.32	2839.42	2839.56	2839.76	2840	2840.28	2840.6	2840.95	2841.32	2841.71	2842.12	2842.54	2842.98	2843.43	2843.91	2844.42	2844.97	2845.55	2846.17	2846.83	2847.53	2848.25	2849	2849.76	2850.54	2851.34	2852.14	2852.97	2853.81	2854.68	2855.58	2856.51	2857.49	2858.5	2859.55	2860.64	2861.76	2862.9	2864.06	2865.24	2866.42	2867.63	2868.84	2870.07	2871.32	2872.6	2873.9	2875.24	2876.61	2878.01	2879.44	2880.89	2882.36	2883.85	2885.35	2886.86	2888.38	2889.9	2891.44	2893	2894.56	2896.15	2897.76	2899.39	2901.04	2902.7	2904.39	2906.09	2907.79	2909.51	2911.23	2912.95	2914.67	2916.4	2918.13	2919.86	2921.59	2923.33	2925.07	2926.81	2928.55	2930.29	2932.04	2933.78	2935.53	2937.28	2939.02	2940.76	2942.5	2944.23	2945.96	2947.67	2949.38	2951.07	2952.76	2954.44	2956.11	2957.78	2959.44	2961.1	2962.75	2964.39	2966.03	2967.64	2969.24	2970.82	2972.37	2973.88	2975.37	2976.83	2978.26	2979.67	2981.06	2982.43	2983.8	2985.15	2986.49	2987.81	2989.11	2990.39	2991.65	2992.86	2994.04	2995.19	2996.29	2997.36	2998.4	2999.42	3000.42	3001.41	3002.37	3003.32	3004.23	3005.12	3005.96	3006.75	3007.47	3008.13	3008.71	3009.23	3009.69	3010.09	3010.44	3010.77	3011.07	3011.34	3011.58	3011.8	3011.97	3012.1	3012.17	3012.17	3012.1	3011.95	3011.72	3011.43	3011.08	3010.68	3010.25	3009.78	3009.3	3008.79	3008.26	3007.71	3007.12	3006.5	3005.84	3005.13	3004.37	3003.56	3002.71	3001.82	3000.9	2999.96	2999.01	2998.03	2997.04	2996.04	2995.01	2993.97	2992.89	2991.78	2990.63	2989.45	2988.23	2986.98	2985.69	2984.39	2983.07	2981.73	2980.38	2979.01	2977.64	2976.24	2974.82	2973.38	2971.9	2970.39	2968.84	2967.26	2965.65	2964.01	2962.35	2960.67	2958.98	2957.29	2955.58	2953.87	2952.15	2950.43	2948.7	2946.95	2945.2	2943.44	2941.67	2939.89	2938.11	2936.31	2934.51	2932.71	2930.92	2929.12	2927.33	2925.56	2923.79	2922.05	2920.32	2918.62	2916.95	2915.3	2913.66	2912.05	2910.45	2908.86	2907.29	2905.72	2904.16	2902.61	2901.07	2899.55	2898.05	2896.57	2895.11	2893.68	2892.28	2890.9	2889.54	2888.2	2886.86	2885.54	2884.23	2882.92	2881.62	2880.34	2879.06	2877.81	2876.57	2875.36	2874.16	2872.99	2871.83	2870.7	2869.57	2868.46	2867.35	2866.25	2865.16	2864.07	2862.99	2861.93	2860.87	2859.82	2858.8	2857.78	2856.78	2855.8	2854.83	2853.86	2852.91	2851.96	2851.01	2850.08	2849.16	2848.24	2847.35	2846.48	2845.63	2844.81	2844.02	2843.26	2842.52	2841.8	2841.1	2840.41	2839.73	2839.07	2838.41	2837.77	2837.14	2836.53	2835.95	2835.39	2834.86	2834.36	2833.9	2833.46	2833.04	2832.65	2832.27	2831.9	2831.54	2831.19	2830.85	2830.53	2830.23	2829.94	2829.68	2829.45	2829.25	2829.08	2828.93	2828.8	2828.69	2828.59	2828.5	2828.42	2828.35	2828.28	2828.21	2828.15	2828.09	2828.04	2828	2827.97	2827.94	2827.92	2827.9	2827.89	2827.89	2827.88	2827.88	2827.88	2827.89	2827.9	2827.92	2827.95	2827.98	2828.03	2828.09	2828.15	2828.23	2828.32	2828.41	2828.51	2828.61	2828.71	2828.83	2828.95	2829.07	2829.21	2829.37	2829.53	2829.72	2829.93	2830.15	2830.39	2830.64	2830.91	2831.18	2831.46	2831.74	2832.04	2832.34	2832.64	2832.96	2833.29	2833.64	2834	2834.38	2834.78	2835.19	2835.62	2836.05	2836.5	2836.95	2837.4	2837.86	2838.32	2838.79	2839.27	2839.75	2840.24	2840.74	2841.25	2841.77	2842.3	2842.84	2843.38	2843.92	2844.47	2845.03	2845.59	2846.17	2846.75	2847.35	2847.96	2848.6	2849.26	2849.94	2850.64	2851.37	2852.11	2852.87	2853.64	2854.42	2855.21	2856.01	2856.82	2857.64	2858.48	2859.35	2860.24	2861.15	2862.1	2863.07	2864.07	2865.09	2866.13	2867.18	2868.25	2869.32	2870.4	2871.49	2872.59	2873.7	2874.83	2875.98	2877.15	2878.34	2879.56	2880.79	2882.03	2883.29	2884.56	2885.84	2887.13	2888.42	2889.71	2891.02	2892.34	2893.66	2895	2896.36	2897.73	2899.12	2900.52	2901.93	2903.36	2904.79	2906.22	2907.66	2909.1	2910.53	2911.97	2913.4	2914.82	2916.24	2917.65	2919.06	2920.45	2921.84	2923.23	2924.61	2925.99	2927.37	2928.74	2930.11	2931.49	2932.86	2934.22	2935.59	2936.95	2938.31	2939.67	2941.03	2942.38	2943.73	2945.08	2946.43	2947.78	2949.12	2950.46	2951.8	2953.14	2954.46	2955.78	2957.09	2958.4	2959.69	2960.97	2962.24	2963.5	2964.76	2966.01	2967.26	2968.5	2969.74	2970.97	2972.18	2973.39	2974.57	2975.74	2976.88	2978	2979.1	2980.18	2981.24	2982.28	2983.32	2984.35	2985.36	2986.37	2987.36	2988.34	2989.29	2990.22	2991.12	2991.99	2992.82	2993.62	2994.38	2995.13	2995.85	2996.55	2997.25	2997.93	2998.6	2999.26	2999.9	3000.53	3001.13	3001.71	3002.27	3002.79	3003.28	3003.76	3004.2	3004.64	3005.05	3005.46	3005.87	3006.27	3006.66	3007.05	3007.45	3007.84	3008.23	3008.61	3009	3009.38	3009.76	3010.14	3010.52	3010.89	3011.27	3011.64	3012.02	3012.39	3012.76	3013.13	3013.49	3013.85	3014.21	3014.57	3014.92	3015.27	3015.62	3015.96	3016.3	3016.64	3016.98	3017.32	3017.67	3018.01	3018.35	3018.7	3019.04	3019.39	3019.75	3020.1	3020.46	3020.81	3021.17	3021.53	3021.89	3022.25	3022.62	3022.97	3023.33	3023.69	3024.04	3024.39	3024.73	3025.07	3025.41	3025.74	3026.07	3026.4	3026.73	3027.05	3027.38	3027.71	3028.04	3028.37	3028.72	3029.07	3029.43	3029.8	3030.18	3030.57	3030.97	3031.38	3031.79	3032.21	3032.64	3033.06	3033.5	3033.93	3034.37	3034.82	3035.27	3035.74	3036.21	3036.7	3037.19	3037.69	3038.2	3038.72	3039.24	3039.77	3040.3	3040.82	3041.35	3041.88	3042.4	3042.93	3043.45	3043.96	3044.48	3044.99	3045.5	3046.01	3046.51	3047.02	3047.52	3048.02	3048.52	3049.01	3049.5	3049.98	3050.45	3050.91	3051.36	3051.79	3052.22	3052.63	3053.03	3053.43	3053.82	3054.21	3054.58	3054.96	3055.32	3055.68	3056.02	3056.35	3056.67	3056.96	3057.23	3057.48	3057.72	3057.94	3058.15	3058.34	3058.54	3058.72	3058.9	3059.07	3059.23	3059.37	3059.51	3059.63	3059.73	3059.81	3059.87	3059.91	3059.95	3059.97	3059.98	3059.98	3059.98	3059.98	3059.97	3059.97	3059.96	3059.95	3059.94	3059.92	3059.91	3059.89	3059.87	3059.84	3059.82	3059.8	3059.77	3059.74	3059.71	3059.67	3059.64	3059.59	3059.54	3059.48	3059.41	3059.33	3059.25	3059.15	3059.05	3058.94	3058.83	3058.71	3058.59	3058.47	3058.35	3058.24	3058.12	3058	3057.88	3057.77	3057.65	3057.54	3057.42	3057.31	3057.2	3057.09	3056.98	3056.87	3056.76	3056.66	3056.56	3056.47	3056.39	3056.32	3056.26	3056.21	3056.17	3056.15	3056.13	3056.12	3056.11	3056.11	3056.12	3056.14	3056.17	3056.22	3056.3	3056.41	3056.55	3056.74	3056.96	3057.22	3057.52	3057.86	3058.21	3058.59	3058.98	3059.38	3059.8	3060.24	3060.7	3061.18	3061.7	3062.25	3062.85	3063.48	3064.16	3064.87	3065.62	3066.39	3067.18	3067.98	3068.8	3069.64	3070.49	3071.37	3072.27	3073.2	3074.17	3075.18	3076.24	3077.33	3078.47	3079.63	3080.82	3082.03	3083.26	3084.5	3085.77	3087.04	3088.35	3089.68	3091.05	3092.46	3093.92	3095.43	3096.98	3098.58	3100.21	3101.87	3103.56	3105.26	3106.98	3108.72	3110.47	3112.23	3114.03	3115.85	3117.7	3119.59	3121.51	3123.47	3125.47	3127.49	3129.54	3131.6	3133.68	3135.77	3137.87	3139.99	3142.13	3144.29	3146.47	3148.69	3150.94	3153.23	3155.55	3157.9	3160.28	3162.68	3165.1	3167.53	3169.97	3172.41	3174.86	3177.3	3179.75	3182.19	3184.64	3187.08	3189.52	3191.96	3194.4	3196.84	3199.27	3201.71	3204.15	3206.59	3209.02	3211.46	3213.9	3216.34	3218.79	3221.23	3223.68	3226.13	3228.58	3231.04	3233.5	3235.96	3238.42	3240.88	3243.33	3245.78	3248.22	3250.65	3253.05	3255.43	3257.78	3260.11	3262.4	3264.65	3266.88	3269.09	3271.28	3273.45	3275.61	3277.76	3279.89	3282.01	3284.12	3286.2	3288.26	3290.29	3292.28	3294.24	3296.17	3298.07	3299.94	3301.79	3303.62	3305.44	3307.25	3309.05	3310.83	3312.59	3314.34	3316.06	3317.75	3319.4	3321.03	3322.62	3324.18	3325.71	3327.22	3328.72	3330.2	3331.66	3333.09	3334.48	3335.83	3337.11	3338.32	3339.43	3340.45	3341.36	3342.17	3342.89	3343.54	3344.12	3344.65	3345.15	3345.62	3346.05	3346.46	3346.84	3347.17	3347.46	3347.69	3347.86	3347.97	3348.01	3347.99	3347.93	3347.83	3347.7	3347.55	3347.37	3347.18	3346.96	3346.73	3346.46	3346.16	3345.82	3345.43	3345	3344.52	3344	3343.45	3342.87	3342.26	3341.64	3341	3340.35	3339.68	3338.99	3338.27	3337.52	3336.73	3335.9	3335.03	3334.12	3333.17	3332.19	3331.18	3330.15	3329.11	3328.05	3326.98	3325.9	3324.8	3323.69	3322.55	3321.39	3320.2	3318.99	3317.74	3316.48	3315.19	3313.88	3312.56	3311.23	3309.89	3308.54	3307.19	3305.83	3304.46	3303.08	3301.68	3300.27	3298.85	3297.41	3295.96	3294.5	3293.03	3291.56	3290.08	3288.6	3287.12	3285.64	3284.16	3282.69	3281.23	3279.77	3278.33	3276.89	3275.47	3274.05	3272.64	3271.24	3269.84	3268.45	3267.06	3265.69	3264.32	3262.97	3261.63	3260.32	3259.04	3257.79	3256.58	3255.39	3254.23	3253.1	3251.98	3250.88	3249.79	3248.72	3247.67	3246.63	3245.62	3244.65	3243.71	3242.82	3241.99	3241.21	3240.48	3239.8	3239.17	3238.56	3237.98	3237.42	3236.88	3236.36	3235.86	3235.39	3234.94	3234.53	3234.17	3233.86	3233.59	3233.38	3233.21	3233.07	3232.97	3232.89	3232.83	3232.79	3232.76	3232.76	3232.79	3232.84	3232.94	3233.08	3233.28	3233.52	3233.82	3234.16	3234.55	3234.97	3235.41	3235.87	3236.35	3236.84	3237.36	3237.91	3238.48	3239.09	3239.75	3240.46	3241.21	3242.02	3242.86	3243.75	3244.67	3245.61	3246.57	3247.54	3248.53	3249.53	3250.55	3251.59	3252.65	3253.74	3254.86	3256.01	3257.19	3258.4	3259.64	3260.89	3262.16	3263.44	3264.72	3266.02	3267.32	3268.64	3269.96	3271.29	3272.64	3274.01	3275.39	3276.78	3278.2	3279.62	3281.05	3282.49	3283.94	3285.39	3286.83	3288.28	3289.73	3291.17	3292.61	3294.04	3295.47	3296.88	3298.3	3299.7	3301.11	3302.51	3303.9	3305.29	3306.68	3308.07	3309.45	3310.83	3312.2	3313.57	3314.92	3316.27	3317.6	3318.92	3320.24	3321.55	3322.85	3324.14	3325.43	3326.72	3328	3329.26	3330.52	3331.76	3332.98	3334.18	3335.35	3336.5	3337.62	3338.72	3339.8	3340.86	3341.91	3342.95	3343.98	3345.01	3346.03	3347.03	3348.03	3349.01	3349.98	3350.93	3351.86	3352.77	3353.67	3354.55	3355.42	3356.28	3357.14	3357.99	3358.83	3359.66	3360.47	3361.27	3362.05	3362.81	3363.54	3364.25	3364.93	3365.59	3366.23	3366.85	3367.46	3368.02	3368.55	3369.04	3369.5	3369.91	3370.28	3370.61	3370.9	3371.15
6198.52	6199.72	6201.08	6202.64	6204.39	6206.35	6208.5	6210.81	6213.25	6215.78	6218.36	6221.03	6223.63	6226.17	6228.62	6230.97	6233.24	6235.41	6237.5	6239.52	6241.48	6243.4	6245.28	6247.12	6248.92	6250.68	6252.37	6254	6255.53	6256.95	6258.26	6259.44	6260.51	6261.47	6262.34	6263.14	6263.88	6264.57	6265.22	6265.81	6266.35	6266.81	6267.17	6267.43	6267.55	6267.52	6267.34	6267.01	6266.55	6265.97	6265.3	6264.56	6263.77	6262.91	6262.01	6261.04	6260.01	6258.88	6257.64	6256.27	6254.76	6253.1	6251.29	6249.36	6247.32	6245.19	6242.98	6240.72	6238.4	6236.03	6233.58	6231.05	6228.42	6225.65	6222.72	6219.63	6216.36	6212.92	6209.33	6205.6	6201.77	6197.86	6193.87	6189.83	6185.72	6181.54	6177.26	6172.88	6168.36	6163.68	6158.82	6153.78	6148.56	6143.19	6137.67	6132.05	6126.34	6120.56	6114.72	6108.81	6102.84	6096.77	6090.6	6084.3	6077.85	6071.23	6064.43	6057.46	6050.35	6043.1	6035.74	6028.31	6020.81	6013.26	6005.65	5998	5990.29	5982.5	5974.63	5966.65	5958.56	5950.35	5942.03	5933.61	5925.1	5916.52	5907.88	5899.21	5890.5	5881.76	5872.99	5864.19	5855.36	5846.49	5837.56	5828.58	5819.55	5810.46	5801.32	5792.13	5782.92	5773.67	5764.41	5755.13	5745.83	5736.53	5727.21	5717.87	5708.51	5699.13	5689.73	5680.29	5670.84	5661.35	5651.85	5642.33	5632.81	5623.26	5613.71	5604.14	5594.55	5584.93	5575.28	5565.59	5555.85	5546.07	5536.22	5526.33	5516.38	5506.4	5496.38	5486.34	5476.29	5466.22	5456.15	5446.08	5436.01	5425.95	5415.9	5405.87	5395.85	5385.84	5375.85	5365.87	5355.9	5345.94	5335.98	5326.04	5316.09	5306.16	5296.24	5286.33	5276.44	5266.57	5256.73	5246.92	5237.13	5227.37	5217.64	5207.93	5198.24	5188.56	5178.89	5169.24	5159.59	5149.96	5140.35	5130.75	5121.18	5111.65	5102.14	5092.67	5083.23	5073.82	5064.44	5055.08	5045.73	5036.39	5027.07	5017.75	5008.44	4999.14	4989.86	4980.58	4971.32	4962.08	4952.86	4943.65	4934.46	4925.28	4916.11	4906.95	4897.8	4888.66	4879.52	4870.4	4861.29	4852.2	4843.14	4834.1	4825.1	4816.12	4807.18	4798.26	4789.37	4780.49	4771.64	4762.79	4753.96	4745.14	4736.35	4727.58	4718.84	4710.14	4701.49	4692.9	4684.35	4675.86	4667.41	4659	4650.63	4642.28	4633.95	4625.64	4617.36	4609.11	4600.9	4592.74	4584.64	4576.61	4568.65	4560.78	4552.98	4545.25	4537.59	4529.97	4522.39	4514.84	4507.31	4499.81	4492.33	4484.88	4477.47	4470.1	4462.78	4455.52	4448.31	4441.16	4434.06	4427	4419.98	4412.98	4406.01	4399.06	4392.13	4385.23	4378.36	4371.53	4364.74	4358.01	4351.35	4344.75	4338.21	4331.73	4325.3	4318.91	4312.54	4306.21	4299.9	4293.63	4287.39	4281.2	4275.08	4269.04	4263.09	4257.24	4251.49	4245.85	4240.3	4234.82	4229.41	4224.05	4218.73	4213.45	4208.21	4203.02	4197.9	4192.84	4187.88	4183.03	4178.3	4173.69	4169.2	4164.82	4160.53	4156.32	4152.16	4148.05	4143.99	4139.95	4135.96	4132.02	4128.14	4124.32	4120.59	4116.95	4113.41	4109.95	4106.58	4103.29	4100.04	4096.85	4093.68	4090.55	4087.45	4084.38	4081.34	4078.35	4075.41	4072.54	4069.73	4067	4064.34	4061.74	4059.19	4056.69	4054.22	4051.78	4049.36	4046.97	4044.61	4042.29	4040.01	4037.79	4035.63	4033.54	4031.52	4029.57	4027.69	4025.86	4024.08	4022.33	4020.61	4018.91	4017.24	4015.59	4013.97	4012.4	4010.87	4009.39	4007.98	4006.63	4005.34	4004.11	4002.92	4001.78	4000.66	3999.57	3998.49	3997.43	3996.39	3995.37	3994.38	3993.42	3992.49	3991.6	3990.75	3989.94	3989.17	3988.43	3987.71	3987.01	3986.33	3985.65	3984.97	3984.3	3983.62	3982.94	3982.25	3981.55	3980.85	3980.14	3979.42	3978.69	3977.95	3977.21	3976.47	3975.72	3974.96	3974.19	3973.42	3972.63	3971.82	3970.99	3970.13	3969.24	3968.32	3967.37	3966.39	3965.39	3964.37	3963.33	3962.28	3961.23	3960.17	3959.12	3958.05	3956.99	3955.93	3954.87	3953.8	3952.74	3951.67	3950.6	3949.54	3948.47	3947.4	3946.34	3945.27	3944.21	3943.16	3942.11	3941.08	3940.06	3939.06	3938.08	3937.11	3936.17	3935.24	3934.33	3933.42	3932.53	3931.65	3930.77	3929.9	3929.03	3928.17	3927.32	3926.48	3925.66	3924.85	3924.06	3923.28	3922.51	3921.76	3921.01	3920.27	3919.54	3918.81	3918.08	3917.36	3916.63	3915.9	3915.18	3914.45	3913.72	3912.99	3912.26	3911.53	3910.8	3910.07	3909.34	3908.61	3907.88	3907.15	3906.42	3905.7	3904.98	3904.27	3903.56	3902.86	3902.17	3901.48	3900.81	3900.13	3899.47	3898.8	3898.14	3897.49	3896.84	3896.2	3895.57	3894.95	3894.36	3893.78	3893.23	3892.7	3892.2	3891.72	3891.26	3890.81	3890.37	3889.95	3889.54	3889.16	3888.8	3888.48	3888.2	3887.99	3887.84	3887.77	3887.78	3887.87	3888.02	3888.23	3888.5	3888.79	3889.12	3889.46	3889.82	3890.19	3890.56	3890.95	3891.35	3891.77	3892.2	3892.64	3893.11	3893.58	3894.07	3894.56	3895.07	3895.58	3896.1	3896.63	3897.18	3897.74	3898.32	3898.93	3899.58	3900.26	3900.97	3901.73	3902.51	3903.32	3904.16	3905.01	3905.88	3906.76	3907.65	3908.56	3909.49	3910.45	3911.43	3912.45	3913.5	3914.6	3915.73	3916.9	3918.09	3919.32	3920.55	3921.81	3923.08	3924.37	3925.69	3927.03	3928.41	3929.83	3931.31	3932.84	3934.44	3936.09	3937.79	3939.54	3941.33	3943.14	3944.98	3946.83	3948.7	3950.59	3952.5	3954.44	3956.41	3958.42	3960.47	3962.56	3964.7	3966.87	3969.08	3971.31	3973.56	3975.82	3978.1	3980.38	3982.67	3984.96	3987.26	3989.56	3991.87	3994.18	3996.51	3998.84	4001.17	4003.51	4005.86	4008.21	4010.56	4012.91	4015.27	4017.62	4019.97	4022.32	4024.68	4027.03	4029.37	4031.72	4034.07	4036.41	4038.76	4041.1	4043.44	4045.78	4048.12	4050.45	4052.76	4055.07	4057.35	4059.61	4061.84	4064.04	4066.21	4068.35	4070.47	4072.55	4074.62	4076.68	4078.72	4080.74	4082.76	4084.75	4086.72	4088.67	4090.57	4092.44	4094.26	4096.03	4097.75	4099.44	4101.08	4102.7	4104.3	4105.88	4107.43	4108.97	4110.49	4111.98	4113.43	4114.84	4116.2	4117.5	4118.74	4119.92	4121.05	4122.14	4123.2	4124.22	4125.22	4126.2	4127.16	4128.08	4128.97	4129.82	4130.61	4131.34	4131.99	4132.57	4133.09	4133.53	4133.93	4134.27	4134.59	4134.87	4135.13	4135.38	4135.59	4135.78	4135.93	4136.05	4136.11	4136.12	4136.07	4135.98	4135.83	4135.64	4135.41	4135.16	4134.89	4134.61	4134.31	4133.99	4133.66	4133.32	4132.95	4132.56	4132.13	4131.68	4131.21	4130.7	4130.18	4129.63	4129.08	4128.51	4127.93	4127.35	4126.75	4126.14	4125.52	4124.89	4124.23	4123.55	4122.85	4122.13	4121.39	4120.63	4119.86	4119.07	4118.28	4117.49	4116.68	4115.88	4115.06	4114.24	4113.41	4112.57	4111.72	4110.85	4109.98	4109.09	4108.2	4107.3	4106.39	4105.48	4104.57	4103.65	4102.73	4101.81	4100.88	4099.95	4099.02	4098.07	4097.12	4096.17	4095.21	4094.24	4093.27	4092.3	4091.32	4090.35	4089.39	4088.43	4087.48	4086.55	4085.63	4084.74	4083.87	4083.03	4082.21	4081.41	4080.63	4079.87	4079.11	4078.37	4077.63	4076.9	4076.18	4075.47	4074.76	4074.07	4073.38	4072.72	4072.07	4071.43	4070.81	4070.2	4069.6	4069	4068.42	4067.84	4067.27	4066.72	4066.19	4065.68	4065.21	4064.77	4064.36	4064	4063.68	4063.4	4063.15	4062.92	4062.71	4062.51	4062.32	4062.13	4061.94	4061.75	4061.54	4061.32	4061.09	4060.84	4060.58	4060.3	4060.01	4059.71	4059.39	4059.07	4058.75	4058.43	4058.11	4057.79	4057.49	4057.2	4056.94	4056.69	4056.47	4056.28	4056.11	4055.96	4055.83	4055.72	4055.62	4055.53	4055.44	4055.37	4055.3	4055.24	4055.19	4055.15	4055.13	4055.12	4055.14	4055.16	4055.21	4055.26	4055.33	4055.4	4055.48	4055.56	4055.66	4055.75	4055.86	4055.98	4056.1	4056.24	4056.4	4056.57	4056.76	4056.96	4057.18	4057.4	4057.63	4057.87	4058.11	4058.35	4058.6	4058.85	4059.1	4059.36	4059.62	4059.88	4060.15	4060.43	4060.71	4060.99	4061.28	4061.57	4061.86	4062.15	4062.45	4062.74	4063.03	4063.31	4063.6	4063.88	4064.15	4064.42	4064.69	4064.96	4065.22	4065.48	4065.73	4065.99	4066.24	4066.49	4066.74	4066.99	4067.23	4067.46	4067.69	4067.91	4068.12	4068.32	4068.52	4068.71	4068.9	4069.08	4069.26	4069.44	4069.62	4069.79	4069.97	4070.15	4070.32	4070.5	4070.68	4070.86	4071.04	4071.22	4071.4	4071.58	4071.76	4071.94	4072.11	4072.28	4072.44	4072.59	4072.73	4072.85	4072.94	4073.01	4073.05	4073.07	4073.06	4073.04	4073	4072.95	4072.89	4072.83	4072.75	4072.67	4072.58	4072.49	4072.38	4072.25	4072.11	4071.96	4071.79	4071.61	4071.41	4071.21	4071	4070.78	4070.55	4070.32	4070.08	4069.82	4069.55	4069.25	4068.94	4068.59	4068.22	4067.82	4067.4	4066.95	4066.49	4066.02	4065.54	4065.05	4064.55	4064.05	4063.54	4063.02	4062.49	4061.96	4061.41	4060.85	4060.27	4059.69	4059.1	4058.5	4057.89	4057.28	4056.66	4056.04	4055.41	4054.77	4054.12	4053.45	4052.77	4052.07	4051.34	4050.6	4049.84	4049.07	4048.28	4047.48	4046.68	4045.88	4045.07	4044.27	4043.47	4042.68	4041.9	4041.13	4040.36	4039.62	4038.88	4038.15	4037.43	4036.72	4036.01	4035.31	4034.61	4033.92	4033.22	4032.53	4031.85	4031.17	4030.5	4029.84	4029.18	4028.53	4027.88	4027.25	4026.61	4025.98	4025.35	4024.72	4024.09	4023.45	4022.81	4022.15	4021.49	4020.81	4020.11	4019.4	4018.67	4017.93	4017.17	4016.41	4015.64	4014.86	4014.08	4013.3	4012.52	4011.75	4010.97	4010.21	4009.45	4008.69	4007.94	4007.2	4006.47	4005.74	4005.01	4004.29	4003.57	4002.85	4002.14	4001.44	4000.74	4000.05	3999.37	3998.7	3998.05	3997.41	3996.78	3996.17	3995.57	3994.98	3994.39	3993.81	3993.23	3992.64	3992.06	3991.47	3990.87	3990.27	3989.65	3989.02	3988.38	3987.72	3987.06	3986.38	3985.7	3985.01	3984.32	3983.64	3982.96	3982.29	3981.63	3981	3980.4	3979.82	3979.29	3978.79	3978.32	3977.89	3977.49	3977.11	3976.74	3976.39	3976.05	3975.73	3975.42	3975.13	3974.86	3974.62	3974.41	3974.23	3974.09	3973.99	3973.92	3973.88	3973.86	3973.85	3973.86	3973.88	3973.91	3973.96	3974.01	3974.08	3974.16	3974.27	3974.4	3974.55	3974.73	3974.93	3975.14	3975.37	3975.61	3975.86	3976.12	3976.4	3976.7	3977.02	3977.37	3977.76	3978.19	3978.68	3979.21	3979.8	3980.43	3981.1	3981.8	3982.52	3983.27	3984.03	3984.81	3985.61	3986.44	3987.31	3988.21	3989.16	3990.16	3991.21	3992.31	3993.47	3994.66	3995.88	3997.13	3998.4	3999.69	4001	4002.32	4003.67	4005.05	4006.47	4007.92	4009.43	4010.98	4012.58	4014.22	4015.89	4017.6	4019.32	4021.07	4022.84	4024.63	4026.44	4028.28	4030.16	4032.08	4034.07	4036.11	4038.21	4040.38	4042.6	4044.87	4047.17	4049.51	4051.87	4054.25	4056.65	4059.07	4061.52	4063.99	4066.51	4069.08	4071.69	4074.35	4077.07	4079.83	4082.63	4085.46	4088.32	4091.19	4094.08	4096.98	4099.88	4102.8	4105.73	4108.67	4111.62	4114.59	4117.58	4120.58	4123.6	4126.63	4129.67	4132.72	4135.77	4138.82	4141.88	4144.93	4147.97	4151.01	4154.04	4157.06	4160.07	4163.07	4166.05	4169.02	4171.99	4174.94	4177.9	4180.84	4183.78	4186.72	4189.65	4192.57	4195.48	4198.39	4201.27	4204.14	4207	4209.84	4212.66	4215.48	4218.28	4221.08	4223.87	4226.65	4229.43	4232.2	4234.97	4237.72	4240.46	4243.19	4245.91	4248.6	4251.29	4253.95	4256.61	4259.26	4261.9	4264.53	4267.16	4269.79	4272.41	4275.03	4277.65	4280.27	4282.88	4285.49	4288.1	4290.7	4293.3	4295.9	4298.49	4301.09	4303.68	4306.27	4308.87	4311.46	4314.07	4316.68	4319.29	4321.92	4324.55	4327.2	4329.85	4332.52	4335.19	4337.87	4340.55	4343.24	4345.92	4348.61	4351.29	4353.96	4356.63	4359.28	4361.92	4364.55	4367.16	4369.76	4372.34	4374.92	4377.48	4380.04	4382.59	4385.14	4387.68	4390.22	4392.75	4395.28	4397.79	4400.3	4402.8	4405.29	4407.76	4410.23	4412.68	4415.14	4417.58	4420.02	4422.47	4424.91	4427.35	4429.8	4432.25	4434.72	4437.18	4439.66	4442.15	4444.64	4447.15	4449.66	4452.17	4454.69	4457.22	4459.74	4462.26	4464.78	4467.3	4469.82	4472.32	4474.83	4477.32	4479.81	4482.29	4484.76	4487.23	4489.69	4492.15	4494.61	4497.06	4499.5	4501.94	4504.36	4506.77	4509.15	4511.52	4513.86	4516.18	4518.47	4520.74	4522.98	4525.22	4527.44	4529.65	4531.86	4534.06	4536.25	4538.43	4540.6	4542.76	4544.91	4547.04	4549.16	4551.26	4553.35	4555.42	4557.49	4559.55	4561.6	4563.64	4565.67	4567.69	4569.69	4571.67	4573.61	4575.53	4577.4	4579.24	4581.04	4582.8	4584.54	4586.25	4587.94	4589.63	4591.3	4592.97	4594.63	4596.29	4597.95	4599.6	4601.26	4602.91	4604.56	4606.21	4607.85	4609.49	4611.13	4612.77	4614.41	4616.06	4617.7	4619.35	4621.01	4622.67	4624.35	4626.04	4627.74	4629.46	4631.2	4632.95	4634.71	4636.48	4638.25	4640.03	4641.82	4643.62	4645.43	4647.24	4649.07	4650.92	4652.79	4654.69	4656.6	4658.54	4660.51	4662.49	4664.48	4666.48	4668.5	4670.52	4672.56	4674.6	4676.67	4678.75	4680.85	4682.98	4685.15	4687.34	4689.57	4691.82	4694.1	4696.39	4698.7	4701.03	4703.37	4705.72	4708.09	4710.5	4712.93	4715.4	4717.92	4720.5	4723.12	4725.8	4728.53	4731.3	4734.1	4736.92	4739.77	4742.62	4745.49	4748.36	4751.24	4754.12	4757.02	4759.92	4762.82	4765.74	4768.67	4771.6	4774.54	4777.49	4780.44	4783.39	4786.35	4789.3	4792.26	4795.22	4798.19	4801.15	4804.12	4807.09	4810.07	4813.04	4816.02	4819.01	4821.99	4824.98	4827.96	4830.95	4833.94	4836.93	4839.92	4842.92	4845.92	4848.92	4851.93	4854.94	4857.95	4860.97	4863.99	4867.01	4870.03	4873.06	4876.08	4879.1	4882.12	4885.13	4888.14	4891.13	4894.11	4897.09	4900.05	4902.99	4905.93	4908.85	4911.77	4914.68	4917.59	4920.48	4923.36	4926.22	4929.05	4931.84	4934.59	4937.29	4939.93	4942.51	4945.03	4947.5	4949.92	4952.31	4954.67	4957	4959.32	4961.61	4963.88	4966.12	4968.32	4970.47	4972.57	4974.61	4976.59	4978.51	4980.38	4982.2	4983.98	4985.73	4987.46	4989.17	4990.85	4992.51	4994.13	4995.7	4997.23	4998.69	5000.08	5001.41	5002.66	5003.86	5005	5006.1	5007.16	5008.2	5009.22	5010.21	5011.19	5012.14	5013.06	5013.94	5014.77	5015.56	5016.3	5016.99	5017.63	5018.24	5018.82	5019.37	5019.9	5020.41	5020.89	5021.35	5021.76	5022.12	5022.41	5022.63	5022.77	5022.82	5022.79	5022.69	5022.52	5022.3	5022.04	5021.75	5021.43	5021.09	5020.72	5020.32	5019.88	5019.4	5018.86	5018.26	5017.6	5016.89	5016.11	5015.3	5014.44	5013.56	5012.65	5011.72	5010.76	5009.77	5008.75	5007.68	5006.55	5005.35	5004.08	5002.73	5001.31	4999.82	4998.28	4996.69	4995.06	4993.4	4991.72	4990.02	4988.3	4986.56	4984.78	4982.97	4981.13	4979.23	4977.29	4975.31	4973.28	4971.22	4969.13	4967.02	4964.89	4962.75	4960.59	4958.41	4956.21	4953.99	4951.73	4949.44	4947.1	4944.72	4942.29	4939.83	4937.34	4934.82	4932.28	4929.72	4927.16	4924.59	4922	4919.42	4916.82	4914.22	4911.61	4908.98	4906.35	4903.7	4901.05	4898.39	4895.72	4893.04	4890.36	4887.68	4885.01	4882.33	4879.65	4876.98	4874.32	4871.66	4869.01	4866.37	4863.74	4861.11	4858.49	4855.87	4853.25	4850.64	4848.04	4845.44	4842.85	4840.26	4837.69	4835.14	4832.6	4830.08	4827.59	4825.11	4822.65	4820.21	4817.78	4815.36	4812.95	4810.54	4808.14	4805.75	4803.37	4801.01	4798.66	4796.33	4794.02	4791.73	4789.46	4787.21	4784.97	4782.75	4780.54	4778.34	4776.15	4773.97	4771.81	4769.68	4767.57	4765.49	4763.46	4761.48	4759.53	4757.64	4755.79	4753.97	4752.18	4750.41	4748.66	4746.93	4745.22	4743.54	4741.88	4740.26	4738.69	4737.17	4735.71	4734.31	4732.97	4731.68	4730.44	4729.23	4728.06	4726.91	4725.78	4724.67	4723.59	4722.54	4721.53	4720.57	4719.66	4718.81	4718.03	4717.31	4716.65	4716.03	4715.46	4714.91	4714.39	4713.89	4713.41	4712.96	4712.54	4712.16	4711.82	4711.54	4711.32	4711.17	4711.07	4711.03	4711.04	4711.09	4711.17	4711.26	4711.38	4711.51	4711.66	4711.82	4712	4712.2	4712.43	4712.69	4712.98	4713.3	4713.64	4714.01	4714.39	4714.79	4715.2	4715.62	4716.05	4716.49	4716.94	4717.39	4717.87	4718.36	4718.87	4719.4	4719.95	4720.52	4721.1	4721.69	4722.29	4722.91	4723.52	4724.15	4724.78	4725.41	4726.06	4726.72	4727.4	4728.09	4728.8	4729.52	4730.26	4731.01	4731.77	4732.54	4733.31	4734.08	4734.85	4735.62	4736.38	4737.12	4737.86	4738.57	4739.27	4739.95	4740.61	4741.25	4741.88	4742.5	4743.11	4743.71	4744.3	4744.88	4745.45	4746.01	4746.54	4747.06	4747.55	4748	4748.43	4748.83	4749.2	4749.54	4749.87	4750.19	4750.49	4750.77	4751.04	4751.28	4751.5	4751.68	4751.82	4751.9	4751.92	4751.89	4751.8	4751.65	4751.46	4751.24	4750.98	4750.71	4750.41	4750.08	4749.74	4749.35	4748.93	4748.46	4747.92	4747.33	4746.66	4745.93	4745.14	4744.3	4743.42	4742.51	4741.58	4740.61	4739.63	4738.61	4737.56	4736.47	4735.32	4734.11	4732.83	4731.48	4730.05	4728.57	4727.03	4725.45	4723.84	4722.19	4720.53	4718.84	4717.13	4715.38	4713.61	4711.78	4709.91	4707.98	4705.99	4703.94	4701.84	4699.7	4697.52	4695.32	4693.09	4690.84	4688.57	4686.28	4683.96	4681.61	4679.22	4676.78	4674.29	4671.75	4669.15	4666.5	4663.81	4661.09	4658.35	4655.58	4652.8	4650.01	4647.2	4644.37	4641.52	4638.65	4635.74	4632.81	4629.84	4626.84	4623.81	4620.75	4617.67	4614.58	4611.48	4608.37	4605.25	4602.12	4598.99	4595.86	4592.71	4589.56	4586.39	4583.22	4580.03	4576.84	4573.63	4570.42	4567.21	4563.99	4560.77	4557.55	4554.34	4551.12	4547.9	4544.69	4541.48	4538.27	4535.06	4531.86	4528.66	4525.47	4522.27	4519.08	4515.89	4512.7	4509.52	4506.34	4503.18	4500.03	4496.89	4493.77	4490.68	4487.6	4484.55	4481.51	4478.49	4475.49	4472.49	4469.5	4466.53	4463.56	4460.61	4457.68	4454.78	4451.9	4449.07	4446.27	4443.51	4440.8	4438.12	4435.47	4432.85	4430.25	4427.66	4425.09	4422.53	4419.99	4417.48	4414.99	4412.53	4410.12	4407.75	4405.43	4403.15	4400.91	4398.7	4396.52	4394.36	4392.22	4390.1	4388	4385.92	4383.86	4381.84	4379.86	4377.93	4376.05	4374.22	4372.45	4370.73	4369.05	4367.4	4365.78	4364.18	4362.6	4361.03	4359.49	4357.97	4356.49	4355.04	4353.64	4352.29	4350.99	4349.74	4348.53	4347.36	4346.23	4345.11	4344.02	4342.95	4341.89	4340.85	4339.83	4338.83	4337.87	4336.95	4336.07	4335.24	4334.44	4333.69	4332.97	4332.27	4331.6	4330.94	4330.29	4329.67	4329.06	4328.48	4327.92	4327.4	4326.92	4326.49	4326.1	4325.76	4325.45	4325.19	4324.95	4324.74	4324.54	4324.36	4324.2	4324.06	4323.95	4323.87	4323.83	4323.85	4323.91	4324.03	4324.2	4324.43	4324.69	4324.99	4325.31	4325.65	4326	4326.37	4326.74	4327.13	4327.52	4327.93	4328.34	4328.78	4329.22	4329.69	4330.16	4330.65	4331.15	4331.65	4332.16	4332.67	4333.17	4333.67	4334.15	4334.63	4335.08	4335.51	4335.93	4336.31	4336.68	4337.02	4337.34	4337.65	4337.95	4338.25	4338.54	4338.83	4339.13	4339.43	4339.75	4340.09	4340.44	4340.82	4341.21	4341.63	4342.07	4342.52	4342.98	4343.46	4343.94	4344.43	4344.91	4345.4	4345.88	4346.37	4346.85	4347.32	4347.79	4348.25	4348.71	4349.16	4349.61	4350.05	4350.5	4350.94	4351.38	4351.82	4352.26	4352.71	4353.16	4353.61	4354.07	4354.53	4355	4355.47	4355.95	4356.43	4356.92	4357.41	4357.89	4358.38	4358.87	4359.36	4359.84	4360.31	4360.78	4361.25	4361.7	4362.14	4362.58	4363.01	4363.43	4363.85	4364.26	4364.67	4365.08	4365.49	4365.91	4366.33	4366.75	4367.18	4367.63	4368.08	4368.54	4369.01	4369.49	4369.98	4370.48	4370.98	4371.48	4371.99	4372.51	4373.03	4373.56	4374.11	4374.67	4375.24	4375.84	4376.46	4377.09	4377.75	4378.42	4379.1	4379.79	4380.49	4381.2	4381.92	4382.65	4383.41	4384.18	4384.99	4385.83	4386.71	4387.63	4388.58	4389.57	4390.59	4391.63	4392.69	4393.76	4394.85	4395.96	4397.07	4398.21	4399.37	4400.56	4401.78	4403.04	4404.33	4405.66	4407.03	4408.42	4409.84	4411.27	4412.72	4414.19	4415.67	4417.17	4418.7	4420.26	4421.86	4423.51	4425.21	4426.96	4428.76	4430.61	4432.49	4434.42	4436.36	4438.32	4440.31	4442.3	4444.32	4446.36	4448.42	4450.52	4452.65	4454.83	4457.05	4459.31	4461.6	4463.93	4466.29	4468.66	4471.05	4473.45	4475.86	4478.27	4480.7	4483.13	4485.57	4488.02	4490.48	4492.96	4495.44	4497.94	4500.45	4502.96	4505.48	4508	4510.53	4513.05	4515.57	4518.09	4520.6	4523.1	4525.59	4528.07	4530.54	4533	4535.45	4537.89	4540.32	4542.75	4545.18	4547.59	4549.99	4552.38	4554.75	4557.1	4559.41	4561.69	4563.93	4566.12	4568.28	4570.4	4572.49	4574.55	4576.6	4578.62	4580.63	4582.61	4584.55	4586.45	4588.29	4590.07	4591.76	4593.36	4594.87	4596.29	4597.63	4598.9	4600.12	4601.29	4602.42	4603.53	4604.62	4605.68	4606.71	4607.71	4608.67	4609.58	4610.44	4611.24	4612	4612.7	4613.37	4614	4614.61	4615.2	4615.77	4616.31	4616.84	4617.33	4617.78	4618.18	4618.53	4618.82	4619.04	4619.21	4619.32	4619.38	4619.4	4619.39	4619.36	4619.31	4619.23	4619.13	4619	4618.84	4618.62	4618.36	4618.03	4617.65	4617.2	4616.7	4616.16	4615.58	4614.97	4614.34	4613.69	4613.02	4612.32	4611.6	4610.85	4610.06	4609.22	4608.33	4607.38	4606.39	4605.35	4604.27	4603.15	4602.02	4600.86	4599.68	4598.49	4597.29	4596.06	4594.81	4593.53	4592.22	4590.87	4589.48	4588.06	4586.6	4585.11	4583.6	4582.07	4580.53	4578.97	4577.41	4575.83	4574.25	4572.65	4571.03	4569.39	4567.73	4566.04	4564.34	4562.61	4560.87	4559.11	4557.34	4555.56	4553.77	4551.97	4550.16	4548.33	4546.49	4544.61	4542.71	4540.77	4538.8	4536.8	4534.76	4532.7	4530.62	4528.53	4526.42	4524.29	4522.14	4519.97	4517.77	4515.54	4513.25	4510.91	4508.5	4506.03	4503.5	4500.92	4498.28	4495.61	4492.91	4490.18	4487.44	4484.69	4481.94	4479.17	4476.4	4473.63	4470.85	4468.06	4465.26	4462.45	4459.63	4456.81	4453.99	4451.16	4448.32	4445.49	4442.65	4439.81	4436.96	4434.12	4431.26	4428.41	4425.54	4422.68	4419.8	4416.92	4414.04	4411.15	4408.26	4405.37	4402.48	4399.58	4396.69	4393.79	4390.9	4388	4385.1	4382.21	4379.31	4376.41	4373.51	4370.6	4367.7	4364.8	4361.9	4358.99	4356.08	4353.17	4350.25	4347.32	4344.38	4341.42	4338.45	4335.47	4332.47	4329.46	4326.43	4323.4	4320.36	4317.3	4314.21	4311.07	4307.87	4304.56	4301.13	4297.54	4293.77	4289.8	4285.62	4281.23	4276.67	4271.94	4267.09	4262.14	4257.12	4252.04	4246.92	4241.75	4236.53	4231.26	4225.92	4220.5	4215.01	4209.42	4203.75	4198	4192.19	4186.33	4180.42	4174.48	4168.51	4162.5	4156.45	4150.35	4144.2	4137.96	4131.63	4125.21	4118.69	4112.06	4105.35	4098.56	4091.71	4084.81	4077.87	4070.89	4063.87	4056.81	4049.68	4042.49	4035.2	4027.81	4020.31	4012.68	4004.94	3997.1	3989.16	3981.16	3973.09	3964.99	3956.84	3948.65	3940.42	3932.14	3923.8	3915.38	3906.86	3898.25	3889.53	3880.72	3871.81	3862.82	3853.77	3844.68	3835.54	3826.38	3817.18	3807.95	3798.69	3789.38	3780.02	3770.59	3761.1	3751.54	3741.9	3732.21	3722.45	3712.66	3702.83	3692.98	3683.12	3673.24	3663.36	3653.48	3643.59	3633.7	3623.81	3613.92	3604.02	3594.12	3584.23	3574.32	3564.42	3554.52	3544.62	3534.73	3524.86	3515.01	3505.19	3495.41	3485.69	3476.02	3466.43	3456.9	3447.44	3438.05	3428.71	3419.41	3410.14	3400.9	3391.7	3382.54	3373.43	3364.38	3355.42	3346.56	3337.83	3329.23	3320.77	3312.44	3304.23	3296.13	3288.11	3280.16	3272.25	3264.38	3256.54	3248.73	3240.94	3233.18	3225.46	3217.77	3210.13	3202.54	3194.99	3187.48	3180.01	3172.57	3165.14	3157.75	3150.4	3143.1	3135.88	3128.77	3121.79	3114.97	3108.35	3101.95	3095.77	3089.81	3084.04	3078.44	3072.98	3067.61	3062.34	3057.15	3052.04	3047.04	3042.15	3037.41	3032.86	3028.53	3024.44	3020.59	3016.99	3013.6	3010.4	3007.34	3004.4	3001.55	2998.78	2996.07	2993.42	2990.86	2988.38	2986.01	2983.77	2981.66	2979.7	2977.89	2976.19	2974.61	2973.12	2971.69	2970.32	2968.99	2967.71	2966.47	2965.29	2964.17	2963.13	2962.19	2961.35	2960.61	2959.98	2959.45	2958.99	2958.6	2958.26	2957.96	2957.68	2957.41	2957.17	2956.93	2956.71	2956.5	2956.31	2956.14	2955.98	2955.84	2955.72	2955.61	2955.52	2955.43	2955.35	2955.26	2955.18	2955.09	2954.99	2954.87	2954.74	2954.59	2954.42	2954.22	2954	2953.77	2953.51	2953.24	2952.96	2952.67	2952.37	2952.05	2951.7	2951.33	2950.91	2950.45	2949.92	2949.34	2948.69	2947.97	2947.2	2946.38	2945.52	2944.63	2943.71	2942.78	2941.83	2940.86	2939.87	2938.86	2937.82	2936.74	2935.63	2934.48	2933.3	2932.08	2930.83	2929.56	2928.27	2926.97	2925.66	2924.35	2923.05	2921.74	2920.45	2919.16	2917.88	2916.62	2915.36	2914.12	2912.89	2911.67	2910.45	2909.25	2908.03	2906.81	2905.57	2904.3	2902.98	2901.61	2900.16	2898.63	2897.01	2895.29	2893.48	2891.58	2889.61	2887.59	2885.52	2883.42	2881.32	2879.23	2877.16	2875.14	2873.18	2871.3	2869.51	2867.82	2866.24	2864.75	2863.35	2862.04	2860.78	2859.57	2858.4	2857.26	2856.14	2855.04	2853.97	2852.92	2851.91	2850.93	2849.99	2849.1	2848.24	2847.43	2846.64	2845.89	2845.15	2844.42	2843.71	2843.01	2842.31	2841.62	2840.94	2840.26	2839.6	2838.95	2838.32	2837.69	2837.08	2836.47	2835.88	2835.29	2834.7	2834.11	2833.53	2832.94	2832.35	2831.76	2831.16	2830.55	2829.94	2829.32	2828.69	2828.06	2827.42	2826.78	2826.14	2825.49	2824.83	2824.17	2823.49	2822.81	2822.11	2821.38	2820.63	2819.86	2819.05	2818.22	2817.37	2816.49	2815.6	2814.69	2813.77	2812.84	2811.89	2810.93	2809.94	2808.93	2807.88	2806.79	2805.65	2804.47	2803.25	2801.98	2800.68	2799.35	2797.99	2796.63	2795.25	2793.86	2792.46	2791.05	2789.63	2788.2	2786.75	2785.29	2783.81	2782.31	2780.8	2779.27	2777.74	2776.2	2774.65	2773.12	2771.59	2770.08	2768.6	2767.16	2765.76	2764.42	2763.14	2761.92	2760.76	2759.66	2758.6	2757.58	2756.59	2755.63	2754.7	2753.81	2752.96	2752.18	2751.48	2750.88	2750.4	2750.05	2749.82	2749.73	2749.75	2749.88	2750.08	2750.34	2750.67	2751.06	2751.51	2752.06	2752.72	2753.52	2754.5	2755.7	2757.12	2758.78	2760.67	2762.78	2765.06	2767.49	2770.02	2772.65	2775.35	2778.12	2780.98	2783.92	2786.97	2790.16	2793.51	2797.03	2800.73	2804.61	2808.64	2812.81	2817.09	2821.45	2825.89	2830.39	2834.95	2839.59	2844.32	2849.16	2854.14	2859.29	2864.62	2870.13	2875.82	2881.67	2887.67	2893.77	2899.97	2906.23	2912.56	2918.94	2925.39	2931.92	2938.54	2945.29	2952.17	2959.2	2966.38	2973.72	2981.2	2988.8	2996.49	3004.25	3012.07	3019.93	3027.84	3035.8	3043.81	3051.89	3060.04	3068.28	3076.62	3085.07	3093.61	3102.25	3110.96	3119.74	3128.56	3137.41	3146.25	3155.08	3163.87	3172.59	3181.23	3189.75	3198.14	3206.39	3214.49	3222.44	3230.26	3237.97	3245.59	3253.14	3260.63	3268.07	3275.46	3282.78	3290.04	3297.21	3304.27	3311.21	3318	3324.65	3331.16	3337.55	3343.82	3350.01	3356.14	3362.2	3368.22	3374.18	3380.09	3385.93	3391.68	3397.33	3402.85	3408.24	3413.48	3418.6	3423.58	3428.46	3433.26	3437.99	3442.65	3447.25	3451.75	3456.15	3460.4	3464.48	3468.32	3471.9	3475.18	3478.16	3480.85	3483.28	3485.47	3487.49	3489.36	3491.12	3492.76	3494.31	3495.74	3497.02	3498.12	3499	3499.63	3499.97	3500.02	3499.79	3499.3	3498.59	3497.7	3496.68	3495.55	3494.32	3493	3491.58	3490.05	3488.36	3486.5	3484.44	3482.14	3479.61	3476.85	3473.88	3470.73	3467.45	3464.05	3460.56	3456.98	3453.31	3449.53	3445.63	3441.56	3437.29	3432.79	3428.03	3423.01	3417.73	3412.22	3406.5	3400.63	3394.63	3388.54	3382.36	3376.12	3369.79	3363.38	3356.86	3350.21	3343.41	3336.44	3329.31	3322.01	3314.55	3306.97	3299.29	3291.52	3283.7	3275.84	3267.96	3260.06	3252.14	3244.22	3236.29	3228.34	3220.39	3212.43	3204.45	3196.46	3188.47	3180.46	3172.46	3164.45	3156.47	3148.51	3140.58	3132.72	3124.93	3117.24	3109.66	3102.21	3094.88	3087.67	3080.57	3073.57	3066.65	3059.78	3052.98	3046.22	3039.52	3032.89	3026.34	3019.91	3013.61	3007.48	3001.52	2995.74	2990.14	2984.7	2979.4	2974.2	2969.09	2964.06	2959.11	2954.24	2949.47	2944.84	2940.37	2936.1	2932.08	2928.31	2924.82	2921.6	2918.61	2915.83	2913.21	2910.71	2908.33	2906.04	2903.85	2901.77	2899.83	2898.06	2896.49	2895.17	2894.12	2893.34	2892.83	2892.56	2892.51	2892.61	2892.85	2893.19	2893.63	2894.15	2894.77	2895.52	2896.4	2897.46	2898.73	2900.23	2901.96	2903.92	2906.08	2908.42	2910.91	2913.5	2916.19	2918.94	2921.77	2924.67	2927.67	2930.77	2934	2937.38	2940.94	2944.67	2948.57	2952.62	2956.81	2961.1	2965.47	2969.91	2974.4	2978.94	2983.53	2988.17	2992.88	2997.68	3002.57	3007.56	3012.67	3017.88	3023.19	3028.57	3034.03	3039.54	3045.08	3050.66	3056.25	3061.87	3067.51	3073.18	3078.87	3084.6	3090.36	3096.17	3102.01	3107.89	3113.79	3119.72	3125.67	3131.63	3137.6	3143.57	3149.54	3155.51	3161.48	3167.44	3173.39	3179.34	3185.28	3191.21	3197.14	3203.06	3208.98	3214.9	3220.81	3226.71	3232.61	3238.5	3244.38	3250.25	3256.09	3261.92	3267.72	3273.49	3279.24	3284.97	3290.69	3296.38	3302.07	3307.33	3312.36	3317.09	3321.47	3325.46	3329.03	3332.19	3334.96	3337.37

### Sheet: Ntt1_mode2_RLS(noATP)
id	mode	age	lifetime
'xy05_1'	2	6	35
'xy28_6'	2	6	31
'xy30_1'	2	6	26
'xy14_1'	2	7	36
'xy21_1'	2	7	44
'xy28_4'	2	7	41
'xy34_1'	2	7	32
'xy09_4'	2	8	46
'xy25_5'	2	8	47
'xy08_2'	2	9	43
'xy09_1'	2	9	45
'xy15_5'	2	9	56
'xy15_6'	2	9	44
'xy22_3'	2	9	47
'xy22_5'	2	9	47
'xy24_5'	2	9	44
'xy26_5'	2	9	42
'xy28_3'	2	9	46
'xy31_6'	2	9	46
'xy06_6'	2	10	71
'xy11_1'	2	10	52
'xy21_6'	2	11	52
'xy26_3'	2	11	49
'xy31_3'	2	11	67
'xy31_5'	2	11	54
'xy23_3'	2	12	58
'xy27_4'	2	12	58
'xy08_4'	2	13	67
'xy10_3'	2	13	63
'xy26_4'	2	13	60
'xy02_3'	2	14	67
'xy10_4'	2	14	62
'xy09_5'	2	15	79
'xy34_2'	2	15	69
'xy02_6'	2	17	83
'xy01_3'	2	19	98
'xy15_1'	2	20	91
'xy04_6'	2	21	143
'xy12_4'	2	23	131

### Sheet: Ntt1_mode2_ATPnoATP)
5260.3	5261.97	5263.88	5266.05	5268.5	5271.24	5274.24	5277.48	5280.92	5284.53	5288.26	5292.18	5296.12	5300.08	5304.07	5308.09	5312.14	5316.23	5320.34	5324.47	5328.63	5332.8	5336.98	5341.17	5345.37	5349.56	5353.77	5357.97	5362.18	5366.4	5370.62	5374.85	5379.08	5383.32	5387.56	5391.81	5396.06	5400.31	5404.55	5408.78	5412.99	5417.19	5421.35	5425.47	5429.55	5433.58	5437.56	5441.5	5445.38	5449.23	5453.05	5456.85	5460.62	5464.37	5468.09	5471.76	5475.39	5478.96	5482.44	5485.83	5489.12	5492.3	5495.39	5498.37	5501.28	5504.13	5506.92	5509.67	5512.38	5515.05	5517.66	5520.21	5522.68	5525.04	5527.28	5529.4	5531.38	5533.23	5534.96	5536.59	5538.13	5539.62	5541.05	5542.43	5543.75	5545.02	5546.2	5547.3	5548.27	5549.1	5549.79	5550.32	5550.69	5550.93	5551.05	5551.07	5551.02	5550.91	5550.74	5550.51	5550.2	5549.8	5549.3	5548.65	5547.84	5546.85	5545.68	5544.33	5542.82	5541.17	5539.41	5537.56	5535.64	5533.66	5531.61	5529.48	5527.26	5524.93	5522.46	5519.83	5517.01	5514.01	5510.83	5507.49	5504	5500.4	5496.72	5492.96	5489.14	5485.26	5481.3	5477.25	5473.09	5468.8	5464.35	5459.72	5454.91	5449.93	5444.8	5439.52	5434.14	5428.67	5423.14	5417.55	5411.92	5406.23	5400.49	5394.67	5388.77	5382.77	5376.66	5370.44	5364.11	5357.68	5351.17	5344.58	5337.95	5331.27	5324.56	5317.82	5311.06	5304.26	5297.43	5290.56	5283.64	5276.66	5269.63	5262.54	5255.41	5248.23	5241.01	5233.77	5226.51	5219.24	5211.96	5204.67	5197.38	5190.08	5182.77	5175.46	5168.15	5160.82	5153.49	5146.16	5138.81	5131.47	5124.12	5116.77	5109.42	5102.09	5094.76	5087.46	5080.17	5072.92	5065.7	5058.52	5051.38	5044.28	5037.21	5030.18	5023.16	5016.17	5009.19	5002.23	4995.29	4988.37	4981.48	4974.62	4967.81	4961.05	4954.35	4947.71	4941.13	4934.6	4928.12	4921.67	4915.24	4908.85	4902.47	4896.13	4889.81	4883.53	4877.3	4871.12	4865.02	4858.99	4853.04	4847.16	4841.36	4835.61	4829.91	4824.25	4818.62	4813.02	4807.45	4801.92	4796.43	4791	4785.65	4780.38	4775.2	4770.12	4765.13	4760.23	4755.4	4750.62	4745.89	4741.2	4736.54	4731.91	4727.31	4722.74	4718.23	4713.77	4709.38	4705.06	4700.82	4696.66	4692.56	4688.52	4684.52	4680.56	4676.63	4672.72	4668.84	4664.98	4661.15	4657.36	4653.62	4649.93	4646.3	4642.74	4639.23	4635.77	4632.36	4628.99	4625.65	4622.33	4619.02	4615.73	4612.45	4609.19	4605.94	4602.71	4599.5	4596.32	4593.16	4590.02	4586.91	4583.81	4580.73	4577.66	4574.6	4571.55	4568.5	4565.45	4562.41	4559.36	4556.32	4553.28	4550.25	4547.22	4544.19	4541.16	4538.14	4535.11	4532.09	4529.07	4526.05	4523.03	4520	4516.97	4513.93	4510.88	4507.82	4504.75	4501.67	4498.58	4495.48	4492.36	4489.25	4486.12	4482.99	4479.86	4476.73	4473.6	4470.48	4467.35	4464.23	4461.11	4457.99	4454.88	4451.78	4448.68	4445.58	4442.48	4439.39	4436.29	4433.21	4430.12	4427.04	4423.97	4420.91	4417.86	4414.83	4411.81	4408.81	4405.83	4402.86	4399.9	4396.95	4394.01	4391.08	4388.15	4385.24	4382.33	4379.43	4376.55	4373.69	4370.86	4368.04	4365.26	4362.5	4359.76	4357.04	4354.34	4351.65	4348.96	4346.29	4343.61	4340.94	4338.27	4335.59	4332.92	4330.24	4327.56	4324.88	4322.2	4319.52	4316.83	4314.15	4311.46	4308.78	4306.1	4303.43	4300.78	4298.15	4295.55	4292.99	4290.47	4288	4285.58	4283.2	4280.87	4278.58	4276.31	4274.07	4271.84	4269.64	4267.44	4265.27	4263.12	4260.99	4258.89	4256.82	4254.8	4252.82	4250.87	4248.96	4247.09	4245.23	4243.4	4241.58	4239.78	4237.99	4236.21	4234.46	4232.73	4231.04	4229.37	4227.75	4226.17	4224.62	4223.12	4221.64	4220.19	4218.75	4217.33	4215.93	4214.54	4213.17	4211.81	4210.48	4209.18	4207.92	4206.69	4205.51	4204.36	4203.24	4202.16	4201.1	4200.06	4199.03	4198.01	4197.01	4196.01	4195.02	4194.05	4193.08	4192.14	4191.21	4190.3	4189.41	4188.54	4187.68	4186.83	4185.99	4185.15	4184.33	4183.5	4182.68	4181.87	4181.06	4180.26	4179.46	4178.67	4177.9	4177.13	4176.37	4175.61	4174.86	4174.12	4173.38	4172.64	4171.9	4171.17	4170.44	4169.72	4169	4168.29	4167.59	4166.9	4166.21	4165.53	4164.86	4164.19	4163.52	4162.86	4162.2	4161.55	4160.89	4160.24	4159.59	4158.94	4158.3	4157.66	4157.03	4156.4	4155.77	4155.15	4154.53	4153.91	4153.29	4152.68	4152.07	4151.46	4150.85	4150.24	4149.64	4149.04	4148.45	4147.86	4147.28	4146.7	4146.13	4145.56	4144.99	4144.46	4143.96	4143.49	4143.05	4142.66	4142.3	4141.98	4141.71	4141.47
5550.95	5551.21	5551.5	5551.83	5552.2	5552.61	5553.07	5553.56	5554.08	5554.61	5555.16	5555.73	5556.28	5556.81	5557.33	5557.83	5558.31	5558.76	5559.2	5559.63	5560.04	5560.44	5560.83	5561.21	5561.58	5561.94	5562.28	5562.6	5562.89	5563.14	5563.36	5563.54	5563.69	5563.8	5563.88	5563.94	5563.98	5564.01	5564.04	5564.06	5564.07	5564.09	5564.11	5564.14	5564.17	5564.2	5564.24	5564.28	5564.33	5564.38	5564.43	5564.49	5564.54	5564.6	5564.65	5564.7	5564.74	5564.78	5564.81	5564.82	5564.83	5564.82	5564.8	5564.77	5564.73	5564.69	5564.63	5564.57	5564.51	5564.43	5564.33	5564.22	5564.08	5563.92	5563.71	5563.46	5563.18	5562.85	5562.49	5562.09	5561.67	5561.23	5560.78	5560.3	5559.81	5559.3	5558.75	5558.18	5557.55	5556.88	5556.15	5555.36	5554.52	5553.62	5552.68	5551.71	5550.71	5549.68	5548.62	5547.53	5546.4	5545.21	5543.96	5542.62	5541.19	5539.64	5537.98	5536.22	5534.35	5532.4	5530.39	5528.32	5526.21	5524.06	5521.88	5519.66	5517.4	5515.09	5512.72	5510.28	5507.75	5505.14	5502.46	5499.69	5496.87	5494	5491.08	5488.13	5485.15	5482.14	5479.08	5475.96	5472.78	5469.51	5466.15	5462.67	5459.08	5455.39	5451.59	5447.71	5443.76	5439.77	5435.72	5431.64	5427.51	5423.34	5419.1	5414.8	5410.41	5405.91	5401.29	5396.56	5391.71	5386.76	5381.72	5376.6	5371.44	5366.22	5360.97	5355.69	5350.36	5344.99	5339.57	5334.09	5328.52	5322.87	5317.14	5311.32	5305.42	5299.46	5293.44	5287.39	5281.3	5275.18	5269.03	5262.86	5256.65	5250.39	5244.07	5237.7	5231.25	5224.73	5218.13	5211.48	5204.77	5198.01	5191.22	5184.4	5177.57	5170.72	5163.85	5156.97	5150.07	5143.15	5136.2	5129.23	5122.23	5115.2	5108.15	5101.08	5093.99	5086.89	5079.78	5072.67	5065.57	5058.48	5051.41	5044.37	5037.36	5030.4	5023.48	5016.6	5009.77	5002.98	4996.22	4989.49	4982.78	4976.1	4969.43	4962.79	4956.17	4949.59	4943.06	4936.59	4930.19	4923.86	4917.61	4911.44	4905.33	4899.29	4893.29	4887.32	4881.39	4875.49	4869.62	4863.8	4858.03	4852.32	4846.69	4841.16	4835.73	4830.41	4825.2	4820.07	4815.03	4810.05	4805.13	4800.24	4795.39	4790.58	4785.8	4781.08	4776.41	4771.81	4767.3	4762.87	4758.54	4754.31	4750.15	4746.07	4742.05	4738.06	4734.12	4730.2	4726.32	4722.47	4718.66	4714.89	4711.19	4707.55	4703.99	4700.5	4697.09	4693.75	4690.47	4687.23	4684.03	4680.86	4677.72	4674.59	4671.49	4668.42	4665.38	4662.37	4659.42	4656.51	4653.66	4650.85	4648.1	4645.38	4642.69	4640.03	4637.39	4634.76	4632.14	4629.55	4626.97	4624.4	4621.87	4619.36	4616.88	4614.44	4612.03	4609.65	4607.29	4604.95	4602.63	4600.31	4598	4595.7	4593.39	4591.08	4588.76	4586.43	4584.1	4581.75	4579.39	4577.02	4574.64	4572.25	4569.86	4567.46	4565.06	4562.65	4560.24	4557.83	4555.42	4553.01	4550.6	4548.19	4545.78	4543.36	4540.95	4538.53	4536.12	4533.71	4531.29	4528.87	4526.44	4524	4521.55	4519.07	4516.55	4514	4511.4	4508.74	4506.04	4503.28	4500.47	4497.62	4494.74	4491.84	4488.91	4485.97	4483.01	4480.03	4477.03	4474.01	4470.95	4467.85	4464.72	4461.54	4458.31	4455.05	4451.76	4448.44	4445.1	4441.74	4438.38	4435	4431.6	4428.2	4424.78	4421.34	4417.87	4414.38	4410.87	4407.33	4403.77	4400.18	4396.58	4392.97	4389.35	4385.73	4382.09	4378.45	4374.8	4371.15	4367.48	4363.8	4360.1	4356.39	4352.67	4348.93	4345.18	4341.43	4337.67	4333.9	4330.13	4326.36	4322.6	4318.84	4315.09	4311.35	4307.61	4303.89	4300.18	4296.49	4292.8	4289.12	4285.46	4281.79	4278.13	4274.47	4270.82	4267.16	4263.5	4259.84	4256.17	4252.5	4248.83	4245.15	4241.47	4237.79	4234.1	4230.41	4226.72	4223.03	4219.34	4215.66	4211.98	4208.32	4204.67	4201.05	4197.44	4193.86	4190.31	4186.78	4183.27	4179.79	4176.32	4172.86	4169.41	4165.98	4162.55	4159.14	4155.75	4152.38	4149.03	4145.72	4142.44	4139.2	4136	4132.83	4129.68	4126.56	4123.45	4120.58	4117.84	4115.27	4112.89	4110.73	4108.79	4107.07	4105.57	4104.26
5920.78	5919	5916.97	5914.66	5912.05	5909.14	5905.95	5902.48	5898.78	5894.86	5890.76	5886.38	5881.87	5877.2	5872.35	5867.29	5862.03	5856.56	5850.91	5845.1	5839.17	5833.14	5827.02	5820.84	5814.58	5808.25	5801.82	5795.28	5788.6	5781.74	5774.71	5767.49	5760.08	5752.51	5744.8	5736.97	5729.06	5721.06	5713.01	5704.89	5696.69	5688.39	5679.99	5671.44	5662.73	5653.84	5644.76	5635.49	5626.07	5616.5	5606.82	5597.05	5587.21	5577.3	5567.31	5557.24	5547.07	5536.77	5526.31	5515.67	5504.82	5493.76	5482.49	5471.04	5459.43	5447.7	5435.86	5423.95	5411.96	5399.91	5387.79	5375.58	5363.27	5350.83	5338.24	5325.49	5312.56	5299.48	5286.24	5272.87	5259.4	5245.86	5232.24	5218.58	5204.87	5191.1	5177.26	5163.36	5149.36	5135.25	5121.02	5106.67	5092.19	5077.61	5062.94	5048.19	5033.38	5018.54	5003.65	4988.75	4973.82	4958.87	4943.89	4928.88	4913.84	4898.76	4883.64	4868.48	4853.29	4838.06	4822.81	4807.55	4792.27	4776.99	4761.72	4746.46	4731.22	4716	4700.82	4685.69	4670.6	4655.55	4640.55	4625.59	4610.67	4595.77	4580.9	4566.05	4551.23	4536.44	4521.7	4507.03	4492.43	4477.93	4463.55	4449.3	4435.19	4421.2	4407.32	4393.55	4379.86	4366.23	4352.65	4339.12	4325.64	4312.22	4298.87	4285.6	4272.45	4259.42	4246.54	4233.8	4221.19	4208.72	4196.35	4184.08	4171.86	4159.72	4147.63	4135.61	4123.67	4111.84	4100.15	4088.62	4077.28	4066.16	4055.25	4044.56	4034.06	4023.73	4013.53	4003.43	3993.42	3983.49	3973.63	3963.86	3954.21	3944.68	3935.32	3926.15	3917.19	3908.45	3899.92	3891.59	3883.41	3875.37	3867.43	3859.58	3851.8	3844.09	3836.47	3828.94	3821.54	3814.28	3807.2	3800.31	3793.61	3787.11	3780.79	3774.61	3768.55	3762.58	3756.69	3750.86	3745.09	3739.39	3733.76	3728.23	3722.82	3717.53	3712.4	3707.42	3702.59	3697.89	3693.31	3688.82	3684.4	3680.03	3675.72	3671.44	3667.2	3663.01	3658.87	3654.79	3650.79	3646.88	3643.05	3639.31	3635.65	3632.05	3628.5	3624.99	3621.52	3618.07	3614.64	3611.23	3607.86	3604.51	3601.2	3597.93	3594.71	3591.54	3588.41	3585.33	3582.29	3579.27	3576.28	3573.31	3570.36	3567.43	3564.53	3561.66	3558.82	3556.04	3553.31	3550.65	3548.05	3545.52	3543.04	3540.61	3538.23	3535.87	3533.53	3531.2	3528.88	3526.56	3524.23	3521.89	3519.53	3517.15	3514.76	3512.35	3509.91	3507.46	3505	3502.52	3500.04	3497.54	3495.04	3492.54	3490.03	3487.51	3484.99	3482.46	3479.92	3477.37	3474.8	3472.23	3469.65	3467.06	3464.46	3461.85	3459.24	3456.64	3454.03	3451.42	3448.82	3446.22	3443.62	3441.04	3438.46	3435.89	3433.32	3430.77	3428.21	3425.67	3423.12	3420.58	3418.05	3415.52	3413	3410.49	3408	3405.52	3403.06	3400.63	3398.22	3395.83	3393.46	3391.11	3388.78	3386.45	3384.13	3381.82	3379.52	3377.21	3374.92	3372.62	3370.33	3368.05	3365.78	3363.51	3361.26	3359	3356.76	3354.52	3352.28	3350.04	3347.81	3345.58	3343.36	3341.13	3338.92	3336.71	3334.51	3332.32	3330.13	3327.96	3325.79	3323.63	3321.48	3319.33	3317.18	3315.04	3312.91	3310.79	3308.68	3306.58	3304.51	3302.47	3300.45	3298.45	3296.49	3294.55	3292.63	3290.72	3288.83	3286.95	3285.08	3283.22	3281.36	3279.51	3277.68	3275.85	3274.04	3272.25	3270.47	3268.71	3266.97	3265.23	3263.51	3261.79	3260.21	3258.7	3257.27	3255.96	3254.76	3253.69	3252.74	3251.91	3251.18
6736.6	6736.92	6737.28	6737.7	6738.17	6738.69	6739.27	6739.89	6740.54	6741.21	6741.89	6742.58	6743.24	6743.87	6744.45	6745	6745.5	6745.95	6746.37	6746.75	6747.11	6747.44	6747.75	6748.04	6748.29	6748.51	6748.68	6748.78	6748.8	6748.72	6748.54	6748.25	6747.85	6747.36	6746.79	6746.15	6745.46	6744.73	6743.95	6743.13	6742.26	6741.32	6740.3	6739.18	6737.93	6736.56	6735.05	6733.41	6731.65	6729.79	6727.84	6725.83	6723.77	6721.66	6719.5	6717.28	6714.99	6712.61	6710.12	6707.51	6704.75	6701.85	6698.8	6695.63	6692.35	6688.98	6685.55	6682.05	6678.51	6674.9	6671.24	6667.5	6663.66	6659.7	6655.61	6651.36	6646.95	6642.39	6637.69	6632.87	6627.95	6622.97	6617.92	6612.82	6607.66	6602.45	6597.16	6591.79	6586.31	6580.7	6574.96	6569.07	6563.04	6556.89	6550.63	6544.29	6537.88	6531.41	6524.89	6518.32	6511.7	6505	6498.22	6491.34	6484.33	6477.19	6469.91	6462.49	6454.95	6447.31	6439.58	6431.79	6423.94	6416.04	6408.1	6400.11	6392.06	6383.92	6375.7	6367.36	6358.9	6350.32	6341.62	6332.81	6323.9	6314.92	6305.88	6296.79	6287.66	6278.49	6269.29	6260.03	6250.72	6241.34	6231.87	6222.31	6212.66	6202.92	6193.09	6183.19	6173.24	6163.24	6153.21	6143.14	6133.05	6122.94	6112.79	6102.6	6092.37	6082.08	6071.73	6061.31	6050.84	6040.31	6029.74	6019.13	6008.49	5997.82	5987.15	5976.46	5965.77	5955.07	5944.36	5933.65	5922.93	5912.2	5901.47	5890.72	5879.98	5869.22	5858.46	5847.69	5836.93	5826.17	5815.41	5804.66	5793.92	5783.2	5772.5	5761.82	5751.17	5740.55	5729.96	5719.39	5708.84	5698.31	5687.79	5677.28	5666.78	5656.3	5645.84	5635.41	5625	5614.64	5604.32	5594.05	5583.83	5573.66	5563.54	5553.46	5543.41	5533.38	5523.37	5513.39	5503.43	5493.5	5483.61	5473.77	5463.99	5454.27	5444.64	5435.09	5425.61	5416.2	5406.86	5397.56	5388.3	5379.07	5369.88	5360.72	5351.61	5342.55	5333.57	5324.67	5315.88	5307.21	5298.64	5290.2	5281.86	5273.6	5265.42	5257.29	5249.21	5241.16	5233.16	5225.19	5217.28	5209.44	5201.66	5193.99	5186.4	5178.93	5171.55	5164.26	5157.05	5149.91	5142.81	5135.75	5128.73	5121.74	5114.79	5107.9	5101.07	5094.31	5087.64	5081.07	5074.61	5068.24	5061.96	5055.75	5049.61	5043.52	5037.46	5031.44	5025.44	5019.48	5013.56	5007.69	5001.88	4996.13	4990.46	4984.86	4979.35	4973.9	4968.5	4963.16	4957.85	4952.57	4947.32	4942.09	4936.9	4931.73	4926.62	4921.55	4916.55	4911.62	4906.76	4901.97	4897.24	4892.56	4887.93	4883.33	4878.76	4874.2	4869.67	4865.15	4860.64	4856.16	4851.7	4847.28	4842.88	4838.51	4834.18	4829.88	4825.6	4821.34	4817.1	4812.87	4808.65	4804.43	4800.23	4796.03	4791.84	4787.66	4783.5	4779.35	4775.22	4771.1	4767	4762.91	4758.83	4754.75	4750.69	4746.64	4742.61	4738.61	4734.65	4730.74	4726.89	4723.11	4719.41	4715.8	4712.26	4708.8	4705.4	4702.04	4698.73	4695.44	4692.18	4688.92	4685.68	4682.46	4679.24	4676.04	4672.85	4669.67	4666.52	4663.38	4660.26	4657.15	4654.05	4650.96	4647.88	4644.81	4641.74	4638.7	4635.67	4632.67	4629.7	4626.77	4623.88	4621.03	4618.22	4615.45	4612.71	4610	4607.3	4604.63	4601.98	4599.35	4596.76	4594.21	4591.71	4589.29	4586.94	4584.68	4582.52	4580.44	4578.45	4576.52	4574.65	4572.82	4571.03	4569.26	4567.53	4565.83	4564.17	4562.57	4561.02	4559.55	4558.16	4556.85	4555.62	4554.46	4553.36	4552.32	4551.31	4550.34	4549.39	4548.48	4547.61	4546.78	4546.02	4545.33	4544.72	4544.21	4543.8	4543.48	4543.24	4543.08	4542.98	4542.92	4542.91	4542.93	4542.99	4543.09	4543.25	4543.49	4543.81	4544.23	4544.77	4545.42	4546.19	4547.06	4548.02	4549.05	4550.13	4551.26	4552.42	4553.63	4554.88	4556.18	4557.55	4558.99	4560.53	4562.17	4563.91	4565.76	4567.69	4569.71	4571.79	4573.91	4576.08	4578.28	4580.51	4582.78	4585.09	4587.45	4589.87	4592.36	4594.93	4597.58	4600.31	4603.11	4605.98	4608.89	4611.84	4614.82	4617.83	4620.85	4623.89	4626.96	4630.06	4633.19	4636.35	4639.56	4642.82	4646.11	4649.45	4652.81	4656.21	4659.62	4663.05	4666.5	4669.95	4673.41	4676.89	4680.37	4683.87	4687.39	4690.92	4694.48	4698.05	4701.64	4705.24	4708.86	4712.48	4716.11	4719.75	4723.39	4727.03	4730.67	4734.31	4737.96	4741.61	4745.25	4748.9	4752.56	4756.21	4759.86	4763.52	4767.18	4770.83	4774.49	4778.13	4781.78	4785.41	4789.03	4792.63	4796.21	4799.77	4803.32	4806.83	4810.33	4813.82	4817.29	4820.75	4824.2	4827.64	4831.07	4834.48	4837.86	4841.23	4844.55	4847.84	4851.08	4854.28	4857.44	4860.55	4863.63	4866.69	4869.72	4872.52	4875.18	4877.69	4880.01	4882.12	4884.01	4885.68	4887.14	4888.42
4862.4	4864.6	4867.12	4869.99	4873.22	4876.83	4880.79	4885.06	4889.58	4894.3	4899.15	4904.2	4909.21	4914.18	4919.1	4923.96	4928.76	4933.51	4938.21	4942.86	4947.48	4952.07	4956.63	4961.17	4965.69	4970.18	4974.64	4979.04	4983.39	4987.68	4991.89	4996.03	5000.09	5004.09	5008.03	5011.93	5015.79	5019.62	5023.42	5027.19	5030.92	5034.6	5038.21	5041.75	5045.2	5048.56	5051.8	5054.95	5058.01	5061	5063.92	5066.79	5069.63	5072.43	5075.19	5077.92	5080.6	5083.22	5085.78	5088.25	5090.63	5092.92	5095.12	5097.23	5099.28	5101.27	5103.21	5105.12	5106.99	5108.83	5110.62	5112.36	5114.03	5115.62	5117.12	5118.5	5119.78	5120.95	5122.03	5123.02	5123.94	5124.82	5125.65	5126.44	5127.19	5127.9	5128.55	5129.14	5129.64	5130.05	5130.35	5130.54	5130.63	5130.61	5130.52	5130.35	5130.14	5129.89	5129.59	5129.27	5128.9	5128.48	5128	5127.45	5126.82	5126.09	5125.26	5124.34	5123.34	5122.26	5121.12	5119.94	5118.72	5117.47	5116.2	5114.9	5113.57	5112.2	5110.79	5109.33	5107.81	5106.23	5104.6	5102.92	5101.19	5099.43	5097.63	5095.82	5094	5092.16	5090.31	5088.44	5086.57	5084.68	5082.77	5080.83	5078.88	5076.91	5074.91	5072.9	5070.88	5068.85	5066.81	5064.77	5062.74	5060.7	5058.68	5056.67	5054.68	5052.7	5050.75	5048.81	5046.9	5045	5043.12	5041.26	5039.4	5037.55	5035.7	5033.85	5032	5030.15	5028.28	5026.41	5024.52	5022.63	5020.71	5018.79	5016.85	5014.9	5012.95	5010.99	5009.02	5007.05	5005.09	5003.13	5001.17	4999.22	4997.28	4995.36	4993.44	4991.54	4989.65	4987.77	4985.91	4984.05	4982.19	4980.34	4978.5	4976.65	4974.81	4972.97	4971.13	4969.3	4967.47	4965.64	4963.82	4962	4960.18	4958.37	4956.56	4954.75	4952.94	4951.14	4949.33	4947.54	4945.74	4943.96	4942.18	4940.41	4938.66	4936.91	4935.18	4933.45	4931.74	4930.03	4928.33	4926.62	4924.92	4923.22	4921.52	4919.81	4918.09	4916.36	4914.62	4912.86	4911.1	4909.32	4907.52	4905.72	4903.91	4902.09	4900.27	4898.44	4896.6	4894.75	4892.89	4891	4889.1	4887.16	4885.2	4883.2	4881.18	4879.13	4877.05	4874.96	4872.85	4870.73	4868.6	4866.46	4864.3	4862.13	4859.95	4857.74	4855.51	4853.25	4850.96	4848.64	4846.3	4843.93	4841.55	4839.15	4836.75	4834.33	4831.9	4829.46	4827	4824.52	4822.02	4819.49	4816.93	4814.34	4811.72	4809.07	4806.39	4803.7	4800.99	4798.26	4795.53	4792.78	4790.01	4787.22	4784.4	4781.54	4778.64	4775.7	4772.7	4769.67	4766.59	4763.47	4760.33	4757.16	4753.97	4750.77	4747.56	4744.32	4741.07	4737.79	4734.48	4731.14	4727.76	4724.33	4720.87	4717.37	4713.83	4710.28	4706.71	4703.12	4699.51	4695.9	4692.28	4688.64	4685	4681.33	4677.64	4673.93	4670.19	4666.44	4662.66	4658.86	4655.05	4651.23	4647.4	4643.57	4639.73	4635.88	4632.03	4628.18	4624.32	4620.46	4616.59	4612.71	4608.83	4604.94	4601.04	4597.14	4593.24	4589.33	4585.43	4581.53	4577.63	4573.74	4569.85	4565.98	4562.12	4558.28	4554.45	4550.63	4546.83	4543.03	4539.25	4535.47	4531.69	4527.88	4524.05	4520.16	4516.21	4512.16	4507.99	4503.69	4499.23	4494.62	4489.86	4484.96	4479.95	4474.84	4469.65	4464.42	4459.13	4453.81	4448.44	4443.03	4437.56	4432.03	4426.42	4420.73	4414.94	4409.08	4403.13	4397.12	4391.05	4384.95	4378.81	4372.63	4366.41	4360.15	4353.83	4347.44	4340.96	4334.38	4327.68	4320.86	4313.92	4306.88	4299.75	4292.55	4285.3	4277.99	4270.64	4263.24	4255.78	4248.25	4240.62	4232.88	4225.01	4216.99	4208.82	4200.51	4192.06	4183.49	4174.84	4166.11	4157.32	4148.47	4139.55	4130.56	4121.45	4112.23	4102.84	4093.26	4083.49	4073.5	4063.31	4052.93	4042.39	4031.72	4020.96	4010.11	3999.19	3988.18	3977.07	3965.85	3954.48	3942.93	3931.17	3919.18	3906.94	3894.47	3881.79	3868.93	3855.92	3842.8	3829.59	3816.31	3802.95	3789.51	3775.99	3762.36	3748.59	3734.67	3720.57	3706.3	3691.86	3677.27	3662.54	3647.7	3632.78	3617.79	3602.74	3587.64	3572.46	3557.21	3541.86	3526.4	3510.79	3495.03	3479.11	3463.04	3446.82	3430.49	3414.06	3397.56	3381.01	3364.4	3347.75	3331.06	3314.33	3297.53	3280.67	3263.73	3246.7	3229.57	3212.36	3195.07	3177.71	3160.29	3142.83	3125.35	3107.84	3090.32	3072.8	3055.28	3037.76	3020.25	3002.74	2985.25	2967.75	2950.27	2932.79	2915.32	2897.85	2880.39	2862.94	2845.5	2828.09	2810.71	2793.38	2776.11	2758.92	2741.82	2724.83	2707.94	2691.15	2674.45	2657.83	2641.28	2624.77	2608.31	2591.91	2575.58	2559.32	2543.18	2527.18	2511.35	2495.73	2480.33	2465.16	2450.22	2435.48	2420.92	2406.5	2392.18	2377.96	2363.83	2349.78	2335.84	2322.02	2308.37	2294.91	2281.68	2268.71	2255.99	2243.53	2231.31	2219.27	2207.4	2195.65	2184	2172.44	2160.98	2149.63	2138.41	2127.35	2116.5	2105.88	2095.52	2085.43	2075.6	2066	2056.61	2047.38	2038.28	2029.28	2020.37	2011.56	2002.85	1994.26	1985.84	1977.61	1969.6	1961.85	1954.35	1947.1	1940.07	1933.24	1926.56	1920.01	1913.55	1907.18	1900.89	1894.69	1888.61	1882.66	1876.88	1871.29	1865.92	1860.77	1855.83	1851.09	1846.52	1842.08	1837.74	1833.49	1829.31	1825.2	1821.16	1817.22	1813.38	1809.68	1806.13	1802.76	1799.56	1796.53	1793.66	1790.93	1788.3	1785.76	1783.28	1780.85	1778.48	1776.15	1773.89	1771.69	1769.59	1767.59	1765.69	1763.92	1762.26	1760.7	1759.23	1757.82	1756.47	1755.17	1753.9	1752.65	1751.44	1750.26	1749.13	1748.04	1747	1746.04	1745.13	1744.29	1743.51	1742.77	1742.08	1741.41	1740.77	1740.15	1739.54	1738.94	1738.36	1737.8	1737.25	1736.73	1736.24	1735.77	1735.33	1734.92	1734.52	1734.14	1733.78	1733.45	1733.13	1732.84	1732.58	1732.33	1732.12	1731.92	1731.75	1731.61
5357.14	5359.9	5363.07	5366.67	5370.74	5375.27	5380.25	5385.62	5391.33	5397.3	5403.46	5409.92	5416.38	5422.86	5429.35	5435.85	5442.38	5448.92	5455.47	5462.03	5468.61	5475.19	5481.77	5488.36	5494.93	5501.49	5508.04	5514.55	5521.04	5527.49	5533.9	5540.26	5546.59	5552.88	5559.13	5565.36	5571.57	5577.76	5583.92	5590.06	5596.15	5602.19	5608.16	5614.05	5619.84	5625.52	5631.08	5636.54	5641.9	5647.17	5652.37	5657.52	5662.63	5667.68	5672.69	5677.63	5682.5	5687.27	5691.91	5696.41	5700.75	5704.93	5708.95	5712.82	5716.58	5720.23	5723.81	5727.32	5730.78	5734.18	5737.51	5740.75	5743.9	5746.92	5749.79	5752.49	5755.03	5757.41	5759.64	5761.74	5763.74	5765.66	5767.52	5769.3	5771.02	5772.66	5774.19	5775.6	5776.84	5777.9	5778.75	5779.39	5779.82	5780.07	5780.16	5780.11	5779.98	5779.75	5779.46	5779.09	5778.65	5778.11	5777.46	5776.66	5775.69	5774.54	5773.2	5771.67	5769.97	5768.13	5766.18	5764.14	5762.02	5759.84	5757.59	5755.28	5752.87	5750.37	5747.73	5744.94	5741.99	5738.86	5735.57	5732.12	5728.55	5724.87	5721.11	5717.29	5713.41	5709.49	5705.52	5701.49	5697.39	5693.2	5688.92	5684.53	5680.03	5675.42	5670.71	5665.92	5661.06	5656.15	5651.19	5646.2	5641.18	5636.11	5631.01	5625.85	5620.63	5615.33	5609.95	5604.48	5598.92	5593.3	5587.6	5581.86	5576.07	5570.26	5564.42	5558.58	5552.72	5546.86	5541	5535.12	5529.25	5523.37	5517.48	5511.58	5505.68	5499.77	5493.86	5487.95	5482.04	5476.13	5470.22	5464.32	5458.43	5452.56	5446.71	5440.88	5435.08	5429.3	5423.55	5417.82	5412.11	5406.41	5400.73	5395.06	5389.42	5383.8	5378.22	5372.7	5367.24	5361.87	5356.6	5351.44	5346.4	5341.47	5336.63	5331.89	5327.21	5322.58	5318	5313.46	5308.96	5304.5	5300.09	5295.75	5291.48	5287.31	5283.24	5279.28	5275.42	5271.65	5267.96	5264.33	5260.76	5257.22	5253.72	5250.25	5246.83	5243.45	5240.12	5236.87	5233.7	5230.62	5227.63	5224.73	5221.91	5219.17	5216.48	5213.83	5211.22	5208.64	5206.09	5203.57	5201.09	5198.66	5196.29	5193.99	5191.76	5189.61	5187.53	5185.52	5183.58	5181.67	5179.81	5177.97	5176.16	5174.38	5172.62	5170.9	5169.22	5167.59	5166.02	5164.51	5163.08	5161.71	5160.39	5159.13	5157.91	5156.72	5155.56	5154.41	5153.28	5152.16	5151.06	5149.97	5148.9	5147.85	5146.83	5145.83	5144.86	5143.91	5142.98	5142.07	5141.16	5140.26	5139.36	5138.45	5137.53	5136.58	5135.59	5134.57	5133.5	5132.37	5131.19	5129.95	5128.67	5127.34	5125.99	5124.6	5123.2	5121.77	5120.33	5118.86	5117.36	5115.84	5114.27	5112.65	5110.98	5109.25	5107.47	5105.64	5103.77	5101.87	5099.94	5097.99	5096.01	5094.02	5091.99	5089.94	5087.84	5085.69	5083.47	5081.19	5078.85	5076.43	5073.95	5071.42	5068.85	5066.25	5063.62	5060.97	5058.29	5055.59	5052.87	5050.11	5047.31	5044.46	5041.56	5038.61	5035.6	5032.54	5029.44	5026.31	5023.15	5019.98	5016.78	5013.56	5010.32	5007.05	5003.75	5000.4	4997.01	4993.56	4990.05	4986.49	4982.88	4979.23	4975.54	4971.83	4968.09	4964.33	4960.55	4956.75	4952.91	4949.03	4945.1	4941.11	4937.05	4932.93	4928.74	4924.5	4920.2	4915.86	4911.49	4907.1	4902.68	4898.24	4893.78	4889.29	4884.77	4880.2	4875.58	4870.91	4866.18	4861.4	4856.56	4851.69	4846.78	4841.84	4836.88	4831.91	4826.93	4821.94	4816.93	4811.91	4806.88	4801.84	4796.77	4791.68	4786.58	4781.46	4776.33	4771.18	4766.03	4760.87	4755.7	4750.53	4745.36	4740.18	4735.01	4729.83	4724.64	4719.45	4714.26	4709.06	4703.86	4698.65	4693.44	4688.23	4683.02	4677.81	4672.61	4667.41	4662.23	4657.06	4651.91	4646.79	4641.68	4636.6	4631.55	4626.52	4621.51	4616.51	4611.52	4606.55	4601.59	4596.63	4591.69	4586.77	4581.87	4576.99	4572.14	4567.33	4562.56	4557.81	4553.1	4548.41	4543.75	4539.1	4534.46	4529.84	4525.24	4520.65	4516.08	4511.54	4507.04	4502.57	4498.15	4493.77	4489.43	4485.14	4480.88	4476.65	4472.43	4468.24	4464.06	4459.91	4455.77	4451.66	4447.58	4443.54	4439.55	4435.62	4431.74	4427.91	4424.13	4420.39	4416.68	4413	4409.33	4405.69	4402.07	4398.46	4394.88	4391.33	4387.81	4384.34	4380.91	4377.53	4374.19	4370.9	4367.64	4364.42	4361.21	4358.02	4354.84	4351.67	4348.5	4345.33	4342.17	4339	4335.83	4332.67	4329.5	4326.33	4323.17	4320	4316.83	4313.67	4310.5	4307.34	4304.17	4301.01	4297.85	4294.7	4291.55	4288.4	4285.26	4282.13	4279	4275.87	4272.76	4269.64	4266.53	4263.42	4260.3	4257.19	4254.08	4250.97	4247.86	4244.75	4241.63	4238.51	4235.39	4232.27	4229.15	4226.02	4222.89	4219.77	4216.64	4213.5	4210.37	4207.23	4204.08	4200.93	4197.77	4194.59	4191.4	4188.2	4184.99	4181.76	4178.53	4175.28	4172.03	4168.78	4165.52	4162.26	4159	4155.74	4152.47	4149.2	4145.94	4142.67	4139.39	4136.12	4132.84	4129.56	4126.28	4123	4119.72	4116.44	4113.16	4109.89	4106.62	4103.36	4100.12	4096.88	4093.66	4090.46	4087.27	4084.09	4080.92	4077.76	4074.61	4071.46	4068.32	4065.2	4062.09	4058.99	4055.92	4052.88	4049.87	4046.9	4043.96	4041.07	4038.2	4035.37	4032.56	4029.77	4026.99	4024.22	4021.46	4018.71	4015.96	4013.23	4010.51	4007.8	4005.11	4002.43	3999.77	3997.12	3994.48	3991.85	3989.23	3986.81	3984.49	3982.31	3980.29	3978.46	3976.81	3975.36	3974.08	3972.97
1856.38	1856.95	1857.6	1858.35	1859.18	1860.12	1861.14	1862.25	1863.42	1864.64	1865.9	1867.2	1868.49	1869.77	1871.02	1872.26	1873.48	1874.68	1875.86	1877.03	1878.19	1879.33	1880.47	1881.6	1882.73	1883.85	1884.95	1886.05	1887.13	1888.2	1889.24	1890.27	1891.28	1892.28	1893.25	1894.22	1895.18	1896.13	1897.07	1898.01	1898.93	1899.85	1900.75	1901.62	1902.48	1903.31	1904.12	1904.9	1905.66	1906.4	1907.13	1907.85	1908.55	1909.24	1909.92	1910.59	1911.24	1911.87	1912.48	1913.05	1913.58	1914.08	1914.55	1914.98	1915.39	1915.77	1916.14	1916.5	1916.84	1917.16	1917.47	1917.76	1918.03	1918.26	1918.45	1918.61	1918.72	1918.79	1918.82	1918.82	1918.8	1918.76	1918.7	1918.62	1918.53	1918.42	1918.29	1918.14	1917.95	1917.72	1917.45	1917.14	1916.79	1916.4	1915.98	1915.53	1915.06	1914.57	1914.07	1913.56	1913.04	1912.5	1911.94	1911.36	1910.75	1910.12	1909.46	1908.77	1908.05	1907.31	1906.55	1905.78	1905	1904.21	1903.41	1902.6	1901.78	1900.94	1900.08	1899.21	1898.3	1897.38	1896.43	1895.46	1894.47	1893.47	1892.45	1891.43	1890.39	1889.36	1888.32	1887.27	1886.21	1885.15	1884.07	1882.98	1881.89	1880.78	1879.66	1878.53	1877.4	1876.26	1875.11	1873.97	1872.82	1871.68	1870.53	1869.39	1868.26	1867.13	1866	1864.88	1863.76	1862.65	1861.55	1860.44	1859.34	1858.25	1857.15	1856.06	1854.97	1853.88	1852.8	1851.73	1850.67	1849.61	1848.56	1847.53	1846.5	1845.48	1844.46	1843.45	1842.44	1841.44	1840.44	1839.44	1838.46	1837.48	1836.52	1835.57	1834.64	1833.72	1832.82	1831.94	1831.06	1830.2	1829.34	1828.49	1827.65	1826.81	1825.98	1825.17	1824.36	1823.57	1822.8	1822.05	1821.33	1820.62	1819.93	1819.26	1818.6	1817.95	1817.31	1816.67	1816.04	1815.42	1814.8	1814.18	1813.57	1812.96	1812.37	1811.78	1811.2	1810.63	1810.07	1809.51	1808.95	1808.4	1807.85	1807.3	1806.75	1806.2	1805.66	1805.12	1804.58	1804.04	1803.51	1802.97	1802.45	1801.92	1801.39	1800.87	1800.34	1799.82	1799.29	1798.76	1798.22	1797.68	1797.13	1796.57	1796	1795.41	1794.82	1794.21	1793.6	1792.98	1792.35	1791.72	1791.09	1790.46	1789.82	1789.19	1788.55	1787.92	1787.28	1786.65	1786.01	1785.38	1784.74	1784.11	1783.48	1782.84	1782.21	1781.57	1780.92	1780.27	1779.6	1778.93	1778.23	1777.51	1776.77	1776	1775.21	1774.39	1773.56	1772.72	1771.86	1770.99	1770.12	1769.23	1768.34	1767.45	1766.54	1765.62	1764.68	1763.73	1762.77	1761.78	1760.79	1759.78	1758.76	1757.73	1756.69	1755.65	1754.61	1753.55	1752.49	1751.42	1750.34	1749.24	1748.12	1746.99	1745.84	1744.68	1743.5	1742.31	1741.12	1739.92	1738.71	1737.5	1736.28	1735.05	1733.82	1732.57	1731.31	1730.03	1728.74	1727.43	1726.11	1724.78	1723.43	1722.08	1720.73	1719.36	1717.99	1716.61	1715.22	1713.81	1712.38	1710.93	1709.45	1707.95	1706.42	1704.87	1703.3	1701.72	1700.12	1698.51	1696.9	1695.29	1693.68	1692.08	1690.48	1688.88	1687.3	1685.72	1684.16	1682.6	1681.05	1679.51	1677.98	1676.45	1674.92	1673.4	1671.88	1670.36	1668.84	1667.33	1665.82	1664.31	1662.81	1661.32	1659.83	1658.34	1656.86	1655.38	1653.91	1652.43	1650.96	1649.49	1648.03	1646.57	1645.11	1643.67	1642.23	1640.81	1639.39	1637.99	1636.59	1635.2	1633.82	1632.44	1631.07	1629.7	1628.34	1626.98	1625.63	1624.28	1622.95	1621.62	1620.31	1619.01	1617.72	1616.45	1615.18	1613.92	1612.67	1611.42	1610.18	1608.94	1607.7	1606.47	1605.24	1604.02	1602.81	1601.61	1600.42	1599.24	1598.06	1596.89	1595.73	1594.57	1593.41	1592.26	1591.12	1589.97	1588.84	1587.71	1586.59	1585.47	1584.38	1583.29	1582.21	1581.15	1580.09	1579.04	1578	1576.96	1575.92	1574.89	1573.86	1572.83	1571.82	1570.8	1569.8	1568.8	1567.81	1566.83	1565.86	1564.89	1563.93	1562.97	1562.01	1561.06	1560.11	1559.16	1558.22	1557.27	1556.34	1555.4	1554.47	1553.54	1552.62	1551.71	1550.79	1549.88	1548.97	1548.07	1547.16	1546.26	1545.35	1544.45	1543.55	1542.65	1541.76	1540.86	1539.97	1539.08	1538.19	1537.3	1536.42	1535.54	1534.72	1533.93	1533.2	1532.52	1531.89	1531.34	1530.85	1530.41	1530.04
5369.07	5368.24	5367.28	5366.19	5364.96	5363.59	5362.09	5360.46	5358.73	5356.91	5355.03	5353.05	5351.05	5349.02	5346.97	5344.89	5342.77	5340.63	5338.46	5336.26	5334.05	5331.82	5329.58	5327.33	5325.06	5322.79	5320.49	5318.17	5315.82	5313.45	5311.03	5308.58	5306.1	5303.58	5301.03	5298.46	5295.88	5293.28	5290.66	5288.02	5285.36	5282.67	5279.94	5277.16	5274.33	5271.43	5268.47	5265.45	5262.36	5259.24	5256.07	5252.87	5249.65	5246.4	5243.14	5239.85	5236.53	5233.17	5229.77	5226.32	5222.81	5219.24	5215.61	5211.93	5208.2	5204.44	5200.66	5196.84	5193.01	5189.16	5185.29	5181.4	5177.48	5173.51	5169.51	5165.45	5161.35	5157.2	5153.01	5148.78	5144.52	5140.23	5135.93	5131.61	5127.27	5122.91	5118.52	5114.1	5109.64	5105.14	5100.58	5095.97	5091.3	5086.59	5081.85	5077.06	5072.26	5067.43	5062.59	5057.72	5052.84	5047.93	5043	5038.02	5033.01	5027.94	5022.83	5017.67	5012.47	5007.23	5001.97	4996.68	4991.37	4986.05	4980.71	4975.37	4970.01	4964.64	4959.25	4953.84	4948.41	4942.95	4937.47	4931.96	4926.44	4920.91	4915.36	4909.81	4904.25	4898.69	4893.14	4887.58	4882.03	4876.48	4870.94	4865.41	4859.88	4854.37	4848.85	4843.35	4837.84	4832.34	4826.85	4821.35	4815.87	4810.38	4804.9	4799.43	4793.97	4788.52	4783.08	4777.65	4772.24	4766.84	4761.44	4756.06	4750.68	4745.31	4739.94	4734.59	4729.26	4723.95	4718.67	4713.43	4708.23	4703.08	4697.98	4692.93	4687.92	4682.95	4678.01	4673.1	4668.2	4663.32	4658.46	4653.62	4648.8	4644.02	4639.27	4634.56	4629.91	4625.3	4620.75	4616.23	4611.76	4607.31	4602.89	4598.49	4594.09	4589.71	4585.34	4580.99	4576.64	4572.31	4567.99	4563.7	4559.42	4555.17	4550.93	4546.71	4542.5	4538.29	4534.1	4529.92	4525.74	4521.58	4517.43	4513.3	4509.19	4505.11	4501.06	4497.04	4493.06	4489.1	4485.16	4481.24	4477.34	4473.45	4469.56	4465.69	4461.83	4457.98	4454.14	4450.32	4446.52	4442.74	4438.98	4435.25	4431.53	4427.84	4424.15	4420.48	4416.82	4413.15	4409.5	4405.84	4402.19	4398.53	4394.88	4391.22	4387.57	4383.92	4380.26	4376.61	4372.96	4369.3	4365.65	4362	4358.34	4354.69	4351.04	4347.38	4343.73	4340.07	4336.41	4332.75	4329.08	4325.42	4321.75	4318.08	4314.41	4310.74	4307.07	4303.4	4299.72	4296.05	4292.37	4288.69	4285.01	4281.32	4277.63	4273.93	4270.23	4266.53	4262.82	4259.11	4255.4	4251.69	4247.98	4244.27	4240.55	4236.84	4233.13	4229.41	4225.7	4221.99	4218.28	4214.57	4210.86	4207.15	4203.44	4199.73	4196.02	4192.31	4188.61	4184.9	4181.2	4177.5	4173.81	4170.12	4166.43	4162.75	4159.08	4155.41	4151.75	4148.09	4144.43	4140.77	4137.12	4133.48	4129.85	4126.24	4122.64	4119.06	4115.52	4112	4108.52	4105.06	4101.63	4098.23	4094.84	4091.47	4088.11	4084.76	4081.43	4078.11	4074.81	4071.53	4068.28	4065.07	4061.89	4058.75	4055.65	4052.58	4049.54	4046.53	4043.53	4040.54	4037.58	4034.63	4031.69	4028.79	4025.91	4023.07	4020.28	4017.54	4014.84	4012.2	4009.6	4007.04	4004.51	4002.01	3999.52	3997.05	3994.6	3992.17	3989.76	3987.38	3985.04	3982.73	3980.48	3978.27	3976.1	3973.98	3971.9	3969.84	3967.8	3965.79	3963.79	3961.82	3959.86	3957.94	3956.06	3954.22	3952.44	3950.73	3949.07	3947.48	3945.94	3944.45	3943	3941.58	3940.18	3938.8	3937.45	3936.11	3934.81	3933.53	3932.29	3931.1	3929.96	3928.88	3927.84	3926.85	3925.9	3924.98	3924.09	3923.21	3922.36	3921.51	3920.69	3919.88	3919.1	3918.34	3917.62	3916.93	3916.28	3915.66	3915.08	3914.53	3914	3913.49	3912.99	3912.49	3912.01	3911.52	3911.05	3910.57	3910.1	3909.63	3909.16	3908.7	3908.25	3907.8	3907.35	3906.9	3906.46	3906.01	3905.57	3905.13	3904.69	3904.26	3903.83	3903.4	3902.98	3902.56	3902.14	3901.73	3901.33	3900.93	3900.53	3900.14	3899.74	3899.34	3898.94	3898.54	3898.13	3897.7	3897.26	3896.81	3896.33	3895.84	3895.33	3894.81	3894.27	3893.72	3893.16	3892.6	3892.03	3891.47	3890.9	3890.35	3889.79	3889.25	3888.72	3888.2	3887.7	3887.2	3886.72	3886.24	3885.77	3885.31	3884.86	3884.41	3883.97	3883.54	3883.12	3882.73	3882.36	3882.01	3881.7	3881.41	3881.16	3880.93	3880.73	3880.55	3880.38	3880.23	3880.09	3879.96	3879.86	3879.78	3879.74	3879.74	3879.79	3879.9	3880.06	3880.28	3880.54	3880.85	3881.19	3881.56	3881.95	3882.35	3882.77	3883.21	3883.66	3884.13	3884.63	3885.15	3885.71	3886.3	3886.92	3887.56	3888.24	3888.93	3889.63	3890.35	3891.08	3891.81	3892.55	3893.3	3894.06	3894.82	3895.6	3896.39	3897.2	3898.02	3898.85	3899.69	3900.54	3901.39	3902.25	3903.12	3903.99	3904.87	3905.76	3906.66	3907.57	3908.5	3909.45	3910.42	3911.4	3912.4	3913.41	3914.43	3915.46	3916.51	3917.55	3918.61	3919.69	3920.77	3921.89	3923.02	3924.19	3925.39	3926.63	3927.9	3929.2	3930.53	3931.88	3933.25	3934.63	3936.01	3937.4	3938.78	3940.17	3941.55	3942.93	3944.3	3945.66	3947.02	3948.37	3949.71	3951.05	3952.38	3953.72	3955.04	3956.37	3957.68	3958.99	3960.29	3961.58	3962.85	3964.1	3965.33	3966.54	3967.72	3968.89	3970.04	3971.18	3972.31	3973.43	3974.54	3975.64	3976.72	3977.79	3978.84	3979.86	3980.85	3981.81	3982.74	3983.63	3984.49	3985.32	3986.14	3986.93	3987.72	3988.49	3989.24	3989.98	3990.7	3991.4	3992.06	3992.69	3993.28	3993.82	3994.32	3994.79	3995.23	3995.64	3996.03	3996.41	3996.77	3997.11	3997.44	3997.74	3998.02	3998.26	3998.46	3998.62	3998.73	3998.8	3998.83	3998.83	3998.8	3998.74	3998.67	3998.59	3998.48	3998.36	3998.22	3998.04	3997.84	3997.59	3997.29	3996.95	3996.56	3996.14	3995.68	3995.18	3994.67	3994.14	3993.6	3993.03	3992.45	3991.85	3991.21	3990.55	3989.84	3989.08	3988.29	3987.44	3986.56	3985.64	3984.7	3983.73	3982.74	3981.74	3980.72	3979.68	3978.61	3977.51	3976.37	3975.18	3973.93	3972.64	3971.29	3969.9	3968.46	3966.99	3965.5	3964.1	3962.76	3961.48	3960.3	3959.22	3958.25	3957.39	3956.64	3955.99
5795.23	5796.32	5797.56	5798.98	5800.58	5802.36	5804.31	5806.42	5808.65	5810.96	5813.33	5815.78	5818.19	5820.56	5822.86	5825.1	5827.28	5829.4	5831.46	5833.47	5835.44	5837.38	5839.29	5841.18	5843.03	5844.84	5846.6	5848.3	5849.91	5851.43	5852.85	5854.16	5855.36	5856.47	5857.5	5858.47	5859.39	5860.26	5861.1	5861.91	5862.68	5863.4	5864.07	5864.67	5865.19	5865.63	5865.97	5866.23	5866.42	5866.53	5866.59	5866.61	5866.59	5866.53	5866.44	5866.3	5866.1	5865.83	5865.46	5865	5864.41	5863.7	5862.88	5861.94	5860.92	5859.83	5858.68	5857.48	5856.24	5854.97	5853.65	5852.28	5850.86	5849.36	5847.78	5846.1	5844.32	5842.45	5840.49	5838.46	5836.37	5834.24	5832.06	5829.85	5827.59	5825.28	5822.91	5820.45	5817.89	5815.22	5812.41	5809.48	5806.41	5803.22	5799.93	5796.56	5793.13	5789.65	5786.12	5782.56	5778.95	5775.3	5771.58	5767.8	5763.92	5759.96	5755.89	5751.73	5747.49	5743.17	5738.8	5734.38	5729.92	5725.43	5720.91	5716.35	5711.76	5707.12	5702.42	5697.65	5692.81	5687.89	5682.89	5677.82	5672.7	5667.52	5662.32	5657.08	5651.83	5646.56	5641.28	5636	5630.7	5625.4	5620.09	5614.77	5609.43	5604.09	5598.73	5593.36	5587.99	5582.61	5577.23	5571.85	5566.47	5561.1	5555.73	5550.38	5545.04	5539.71	5534.41	5529.12	5523.85	5518.59	5513.35	5508.12	5502.9	5497.69	5492.47	5487.27	5482.06	5476.86	5471.65	5466.45	5461.26	5456.06	5450.87	5445.68	5440.49	5435.31	5430.13	5424.95	5419.76	5414.58	5409.4	5404.22	5399.03	5393.85	5388.65	5383.46	5378.26	5373.06	5367.85	5362.63	5357.42	5352.2	5346.98	5341.75	5336.52	5331.28	5326.03	5320.77	5315.49	5310.19	5304.85	5299.49	5294.1	5288.68	5283.23	5277.75	5272.26	5266.75	5261.23	5255.7	5250.16	5244.61	5239.04	5233.46	5227.85	5222.22	5216.56	5210.86	5205.14	5199.4	5193.63	5187.85	5182.05	5176.24	5170.41	5164.58	5158.73	5152.86	5146.96	5141.04	5135.08	5129.08	5123.05	5116.97	5110.87	5104.73	5098.56	5092.38	5086.19	5079.98	5073.75	5067.51	5061.25	5054.96	5048.65	5042.29	5035.9	5029.46	5022.99	5016.47	5009.93	5003.36	4996.78	4990.17	4983.56	4976.93	4970.28	4963.62	4956.94	4950.23	4943.48	4936.71	4929.9	4923.06	4916.18	4909.28	4902.36	4895.42	4888.47	4881.51	4874.54	4867.57	4860.58	4853.58	4846.58	4839.55	4832.52	4825.46	4818.39	4811.31	4804.21	4797.1	4789.99	4782.87	4775.74	4768.6	4761.44	4754.27	4747.08	4739.86	4732.62	4725.33	4718.01	4710.66	4703.28	4695.87	4688.44	4680.99	4673.53	4666.03	4658.51	4650.95	4643.32	4635.63	4627.84	4619.95	4611.93	4603.8	4595.55	4587.19	4578.74	4570.22	4561.64	4553.01	4544.35	4535.65	4526.91	4518.13	4509.29	4500.39	4491.41	4482.35	4473.19	4463.96	4454.64	4445.26	4435.83	4426.35	4416.84	4407.3	4397.71	4388.08	4378.39	4368.62	4358.76	4348.8	4338.71	4328.51	4318.19	4307.76	4297.23	4286.64	4275.98	4265.28	4254.52	4243.71	4232.83	4221.87	4210.8	4199.6	4188.24	4176.7	4165	4153.12	4141.09	4128.92	4116.65	4104.29	4091.86	4079.37	4066.82	4054.19	4041.48	4028.64	4015.68	4002.54	3989.23	3975.74	3962.07	3948.23	3934.26	3920.18	3906.01	3891.77	3877.46	3863.09	3848.64	3834.11	3819.46	3804.68	3789.75	3774.63	3759.34	3743.87	3728.24	3712.47	3696.6	3680.64	3664.62	3648.53	3632.4	3616.2	3599.93	3583.58	3567.13	3550.55	3533.84	3517	3500.02	3482.91	3465.71	3448.42	3431.07	3413.66	3396.22	3378.73	3361.2	3343.61	3325.96	3308.24	3290.42	3272.51	3254.5	3236.38	3218.18	3199.9	3181.55	3163.16	3144.74	3126.29	3107.83	3089.35	3070.86	3052.37	3033.87	3015.36	2996.84	2978.31	2959.77	2941.21	2922.65	2904.08	2885.51	2866.94	2848.38	2829.82	2811.29	2792.79	2774.32	2755.91	2737.55	2719.25	2701.02	2682.85	2664.74	2646.68	2628.66	2610.66	2592.7	2574.78	2556.9	2539.08	2521.33	2503.68	2486.16	2468.78	2451.56	2434.5	2417.59	2400.83	2384.19	2367.65	2351.19	2334.8	2318.47	2302.22	2286.05	2270	2254.1	2238.37	2222.86	2207.57	2192.52	2177.69	2163.08	2148.65	2134.35	2120.17	2106.09	2092.09	2078.19	2064.4	2050.76	2037.28	2024.03	2011.02	1998.3	1985.85	1973.69	1961.78	1950.08	1938.56	1927.17	1915.9	1904.73	1893.66	1882.71	1871.9	1861.28	1850.88	1840.73	1830.88	1821.32	1812.04	1803.03	1794.24	1785.63	1777.15	1768.79	1760.53	1752.36	1744.29	1736.36	1728.58	1720.99	1713.63	1706.51	1699.64	1693.02	1686.63	1680.42	1674.37	1668.43	1662.6	1656.85	1651.18	1645.61	1640.15	1634.82	1629.66	1624.7	1619.95	1615.43	1611.13	1607.02	1603.08	1599.27	1595.57	1591.95	1588.4	1584.91	1581.49	1578.14	1574.89	1571.74	1568.73	1565.86	1563.15	1560.57	1558.13	1555.8	1553.55	1551.38	1549.26	1547.19	1545.15	1543.16	1541.2	1539.3	1537.47	1535.71	1534.03	1532.44	1530.93	1529.49	1528.12	1526.8	1525.52	1524.27	1523.05	1521.85	1520.69	1519.55	1518.45	1517.4	1516.41	1515.48	1514.61	1513.8	1513.04	1512.34	1511.67	1511.04	1510.42	1509.82	1509.23	1508.65	1508.09	1507.53	1506.98	1506.45	1505.94	1505.44	1504.95	1504.48	1504.03	1503.58	1503.14	1502.71	1502.28	1501.85	1501.44	1501.03	1500.62	1500.23	1499.85	1499.48	1499.13	1498.79	1498.46	1498.15	1497.84	1497.53	1497.23	1496.93	1496.63	1496.32	1496	1495.66	1495.31	1494.94	1494.55	1494.14	1493.7	1493.25	1492.78	1492.29	1491.79	1491.29	1490.78	1490.26	1489.73	1489.2	1488.65	1488.09	1487.52	1486.92	1486.31	1485.69	1485.05	1484.39	1483.73	1483.05	1482.37	1481.69	1481	1480.3	1479.6	1478.89	1478.18	1477.45	1476.72	1475.97	1475.21	1474.45	1473.67	1472.89	1472.11	1471.32	1470.52	1469.72	1468.92	1468.12	1467.31	1466.49	1465.66	1464.82	1463.98	1463.12	1462.26	1461.39	1460.52	1459.64	1458.75	1457.87	1456.98	1456.08	1455.18	1454.28	1453.36	1452.44	1451.5	1450.56	1449.6	1448.63	1447.66	1446.68	1445.69	1444.7	1443.71	1442.72	1441.73	1440.73	1439.74	1438.74	1437.74	1436.75	1435.75	1434.75	1433.75	1432.75	1431.76	1430.76	1429.83	1428.94	1428.11	1427.33	1426.63	1426	1425.44	1424.95	1424.53
251.023	251.038	251.054	251.073	251.095	251.118	251.144	251.172	251.203	251.235	251.269	251.306	251.345	251.385	251.428	251.474	251.522	251.573	251.626	251.681	251.738	251.797	251.856	251.916	251.978	252.042	252.107	252.175	252.246	252.321	252.4	252.483	252.57	252.661	252.755	252.852	252.95	253.051	253.152	253.255	253.36	253.467	253.576	253.688	253.803	253.922	254.045	254.172	254.303	254.436	254.572	254.709	254.848	254.988	255.129	255.271	255.414	255.558	255.704	255.852	256.002	256.154	256.307	256.463	256.621	256.779	256.939	257.099	257.261	257.423	257.586	257.75	257.915	258.082	258.251	258.422	258.595	258.771	258.948	259.127	259.308	259.489	259.671	259.855	260.038	260.223	260.409	260.596	260.785	260.976	261.169	261.365	261.562	261.762	261.963	262.165	262.369	262.573	262.777	262.982	263.187	263.392	263.597	263.801	264.006	264.21	264.414	264.617	264.82	265.024	265.226	265.429	265.632	265.834	266.036	266.237	266.437	266.635	266.832	267.027	267.221	267.411	267.6	267.787	267.972	268.156	268.339	268.521	268.703	268.883	269.062	269.239	269.415	269.588	269.758	269.926	270.09	270.251	270.409	270.565	270.72	270.872	271.023	271.173	271.322	271.468	271.612	271.753	271.89	272.023	272.151	272.273	272.391	272.505	272.614	272.72	272.824	272.927	273.027	273.125	273.222	273.316	273.407	273.494	273.577	273.655	273.728	273.797	273.861	273.921	273.978	274.033	274.086	274.138	274.187	274.234	274.278	274.319	274.356	274.387	274.413	274.434	274.449	274.459	274.465	274.467	274.467	274.464	274.46	274.454	274.446	274.436	274.423	274.406	274.386	274.361	274.331	274.298	274.26	274.218	274.174	274.128	274.08	274.031	273.981	273.93	273.878	273.825	273.771	273.715	273.658	273.599	273.538	273.476	273.412	273.348	273.282	273.216	273.15	273.083	273.015	272.946	272.877	272.807	272.735	272.662	272.587	272.511	272.434	272.355	272.276	272.196	272.115	272.035	271.954	271.873	271.792	271.711	271.63	271.55	271.469	271.389	271.309	271.229	271.15	271.07	270.991	270.911	270.832	270.754	270.677	270.601	270.526	270.454	270.384	270.317	270.253	270.191	270.131	270.074	270.018	269.964	269.911	269.858	269.807	269.756	269.707	269.659	269.613	269.569	269.527	269.488	269.45	269.415	269.382	269.35	269.32	269.29	269.261	269.232	269.204	269.176	269.15	269.124	269.098	269.074	269.052	269.03	269.009	268.989	268.969	268.95	268.932	268.914	268.898	268.883	268.87	268.859	268.852	268.848	268.848	268.852	268.86	268.871	268.886	268.903	268.922	268.943	268.964	268.986	269.009	269.031	269.054	269.077	269.101	269.125	269.149	269.173	269.198	269.223	269.248	269.273	269.298	269.324	269.349	269.374	269.399	269.423	269.446	269.47	269.492	269.514	269.535	269.555	269.575	269.594	269.613	269.632	269.651	269.669	269.686	269.703	269.72	269.735	269.75	269.763	269.776	269.787	269.797	269.806	269.815	269.823	269.83	269.838	269.844	269.851	269.856	269.862	269.866	269.869	269.871	269.873	269.873	269.872	269.87	269.867	269.865	269.861	269.857	269.853	269.847	269.841	269.834	269.825	269.814	269.802	269.787	269.771	269.753	269.733	269.713	269.691	269.668	269.645	269.622	269.597	269.572	269.546	269.519	269.491	269.461	269.43	269.397	269.363	269.327	269.291	269.255	269.217	269.179	269.141	269.101	269.061	269.02	268.977	268.933	268.887	268.839	268.79	268.738	268.686	268.632	268.578	268.523	268.467	268.412	268.355	268.299	268.242	268.185	268.128	268.07	268.012	267.953	267.894	267.835	267.775	267.715	267.655	267.595	267.535	267.475	267.416	267.357	267.298	267.241	267.183	267.127	267.071	267.016	266.962	266.908	266.854	266.801	266.748	266.695	266.643	266.592	266.543	266.494	266.447	266.402	266.358	266.316	266.276	266.237	266.2	266.163	266.126	266.09	266.055	266.02	265.985	265.951	265.917	265.884	265.851	265.82	265.788	265.758	265.728	265.698	265.669	265.64	265.612	265.584	265.557	265.53	265.505	265.481	265.458	265.438	265.419	265.402	265.386	265.372	265.359	265.347	265.336	265.325	265.315	265.306	265.298	265.291	265.285	265.282	265.28	265.281	265.283	265.287	265.293	265.3	265.308	265.317	265.327	265.337	265.347	265.358	265.37	265.382	265.396	265.41	265.426	265.442	265.46	265.478	265.497	265.517	265.536	265.557	265.578	265.599	265.621	265.645	265.669	265.695	265.722	265.751	265.781	265.813	265.846	265.88	265.914	265.949	265.985	266.021	266.057	266.093	266.13	266.167	266.205	266.244	266.282	266.322	266.362	266.402	266.443	266.484	266.525	266.566	266.607	266.648	266.689	266.73	266.77	266.81	266.849	266.888	266.927	266.965	267.003	267.041	267.078	267.116	267.153	267.19	267.227	267.264	267.301	267.337	267.374	267.41	267.447	267.483	267.519	267.555	267.591	267.627	267.662	267.698	267.734	267.769	267.805	267.84	267.876	267.911	267.946	267.981	268.016	268.051	268.085	268.12	268.155	268.189	268.223	268.257	268.291	268.324	268.356	268.387	268.417	268.446	268.474	268.501	268.526	268.55	268.574	268.597	268.62	268.642	268.664	268.686	268.708	268.729	268.75	268.771	268.791	268.811	268.83	268.849	268.868	268.886	268.905	268.923	268.941	268.959	268.976	268.994	269.01	269.027	269.043	269.059	269.073	269.088	269.102	269.115	269.128	269.141	269.153	269.164	269.174	269.184	269.193	269.2	269.207	269.213	269.219
5310.64	5310.51	5310.36	5310.18	5309.99	5309.77	5309.53	5309.27	5308.96	5308.62	5308.23	5307.77	5307.22	5306.59	5305.83	5304.95	5303.95	5302.82	5301.57	5300.23	5298.81	5297.33	5295.8	5294.22	5292.58	5290.89	5289.13	5287.27	5285.3	5283.19	5280.93	5278.53	5275.97	5273.28	5270.48	5267.59	5264.62	5261.59	5258.49	5255.33	5252.08	5248.71	5245.21	5241.54	5237.67	5233.57	5229.25	5224.71	5219.96	5215.05	5209.99	5204.84	5199.59	5194.27	5188.89	5183.43	5177.89	5172.24	5166.47	5160.54	5154.46	5148.2	5141.78	5135.21	5128.52	5121.72	5114.84	5107.89	5100.87	5093.76	5086.55	5079.2	5071.68	5063.96	5055.99	5047.75	5039.24	5030.46	5021.43	5012.19	5002.79	4993.25	4983.62	4973.9	4964.11	4954.24	4944.28	4934.22	4924.03	4913.7	4903.19	4892.52	4881.69	4870.71	4859.6	4848.39	4837.1	4825.74	4814.33	4802.85	4791.32	4779.7	4767.98	4756.15	4744.17	4732.04	4719.75	4707.31	4694.72	4682.02	4669.21	4656.34	4643.41	4630.43	4617.41	4604.35	4591.25	4578.11	4564.9	4551.62	4538.27	4524.84	4511.33	4497.75	4484.11	4470.43	4456.7	4442.95	4429.18	4415.4	4401.61	4387.81	4374	4360.19	4346.36	4332.52	4318.67	4304.81	4290.94	4277.06	4263.18	4249.28	4235.39	4221.5	4207.61	4193.73	4179.86	4166.01	4152.17	4138.36	4124.58	4110.83	4097.09	4083.39	4069.7	4056.03	4042.37	4028.73	4015.12	4001.53	3987.98	3974.49	3961.08	3947.75	3934.54	3921.44	3908.46	3895.6	3882.84	3870.18	3857.59	3845.06	3832.57	3820.14	3807.74	3795.4	3783.13	3770.93	3758.84	3746.87	3735.02	3723.31	3711.73	3700.27	3688.91	3677.63	3666.41	3655.25	3644.14	3633.08	3622.1	3611.2	3600.4	3589.74	3579.23	3568.89	3558.73	3548.74	3538.9	3529.19	3519.59	3510.07	3500.62	3491.23	3481.9	3472.64	3463.46	3454.38	3445.42	3436.62	3427.97	3419.49	3411.16	3402.99	3394.94	3386.99	3379.11	3371.31	3363.56	3355.87	3348.26	3340.73	3333.31	3326.02	3318.89	3311.93	3305.15	3298.54	3292.09	3285.77	3279.55	3273.42	3267.36	3261.35	3255.41	3249.52	3243.71	3237.99	3232.39	3226.91	3221.59	3216.41	3211.37	3206.47	3201.68	3196.98	3192.35	3187.78	3183.26	3178.79	3174.38	3170.04	3165.78	3161.63	3157.6	3153.7	3149.95	3146.33	3142.83	3139.43	3136.13	3132.88	3129.69	3126.54	3123.44	3120.39	3117.4	3114.48	3111.65	3108.92	3106.31	3103.81	3101.43	3099.15	3096.96	3094.85	3092.78	3090.76	3088.78	3086.84	3084.93	3083.06	3081.25	3079.51	3077.84	3076.26	3074.76	3073.35	3072.01	3070.74	3069.52	3068.34	3067.2	3066.09	3065	3063.95	3062.94	3061.98	3061.09	3060.26	3059.51	3058.85	3058.26	3057.75	3057.3	3056.9	3056.53	3056.2	3055.89	3055.61	3055.36	3055.15	3054.98	3054.87	3054.82	3054.84	3054.93	3055.09	3055.31	3055.59	3055.91	3056.26	3056.64	3057.05	3057.47	3057.91	3058.37	3058.86	3059.38	3059.94	3060.54	3061.19	3061.87	3062.59	3063.35	3064.13	3064.93	3065.75	3066.58	3067.42	3068.28	3069.16	3070.06	3070.99	3071.95	3072.94	3073.97	3075.03	3076.13	3077.25	3078.39	3079.55	3080.72	3081.9	3083.07	3084.25	3085.42	3086.57	3087.72	3088.85	3089.97	3091.06	3092.14	3093.21	3094.26	3095.31	3096.34	3097.37	3098.4	3099.43	3100.46	3101.49	3102.53	3103.57	3104.62	3105.68	3106.75	3107.82	3108.91	3109.99	3111.09	3112.18	3113.28	3114.37	3115.44	3116.5	3117.53	3118.52	3119.46	3120.35	3121.19	3121.96	3122.67	3123.32	3123.93	3124.51	3125.05	3125.57	3126.07	3126.54	3126.99	3127.41	3127.78	3128.1	3128.37	3128.57	3128.7	3128.76	3128.77	3128.73	3128.64	3128.53	3128.39	3128.22	3128.03	3127.8	3127.54	3127.23	3126.87	3126.43	3125.93	3125.34	3124.68	3123.95	3123.17	3122.34	3121.47	3120.57	3119.64	3118.69	3117.71	3116.69	3115.63	3114.51	3113.32	3112.07	3110.73	3109.33	3107.86	3106.33	3104.76	3103.16	3101.52	3099.87	3098.19	3096.49	3094.76	3092.99	3091.19	3089.34	3087.44	3085.48	3083.47	3081.42	3079.32	3077.2	3075.04	3072.87	3070.68	3068.47	3066.25	3064	3061.73	3059.43	3057.09	3054.71	3052.29	3049.84	3047.34	3044.81	3042.26	3039.69	3037.1	3034.5	3031.88	3029.25	3026.59	3023.9	3021.18	3018.42	3015.61	3012.76	3009.87	3006.93	3003.96	3000.97	2997.95	2994.91	2991.86	2988.8	2985.72	2982.63	2979.51	2976.37	2973.21	2970.01	2966.77	2963.51	2960.22	2956.9	2953.56	2950.21	2946.85	2943.48	2940.11	2936.73	2933.36	2929.99	2926.62	2923.26	2919.9	2916.54	2913.19	2909.84	2906.49	2903.15	2899.81	2896.47	2893.13	2889.8	2886.46	2883.13	2879.81	2876.49	2873.18	2869.87	2866.58	2863.29	2860	2856.72	2853.45	2850.18	2846.92	2843.66	2840.41	2837.18	2833.97	2830.78	2827.63	2824.51	2821.43	2818.39	2815.4	2812.44	2809.51	2806.61	2803.72	2800.86	2798	2795.17	2792.34	2789.54	2786.76	2784.01	2781.29	2778.6	2775.96	2773.35	2770.78	2768.23	2765.71	2763.2	2760.71	2758.23	2755.77	2753.32	2750.89	2748.49	2746.12	2743.78	2741.48	2739.21	2736.99	2734.8	2732.64	2730.51	2728.39	2726.29	2724.2	2722.13	2720.06	2718.02	2715.99	2713.99	2712.02	2710.08	2708.17	2706.3	2704.45	2702.63	2700.83	2699.04	2697.27	2695.51	2693.76	2692.02	2690.29	2688.59	2686.9	2685.24	2683.61	2682.01	2680.43	2678.89	2677.36	2675.85	2674.36	2672.87	2671.4	2669.93	2668.48	2667.05	2665.63	2664.23	2662.86	2661.52	2660.2	2658.91	2657.65	2656.42	2655.2	2653.99	2652.79	2651.6	2650.43	2649.26	2648.1	2646.95	2645.82	2644.71	2643.61	2642.54	2641.49	2640.46	2639.44	2638.43	2637.44	2636.45	2635.47	2634.49	2633.52	2632.55	2631.59	2630.64	2629.7	2628.77	2627.84	2626.93	2626.03	2625.14	2624.25	2623.36	2622.49	2621.61	2620.74	2619.86	2618.99	2618.13	2617.27	2616.41	2615.55	2614.7	2613.86	2613.02	2612.18	2611.34	2610.51	2609.74	2609	2608.31	2607.67	2607.08	2606.56	2606.1	2605.69	2605.34
5126.85	5127.95	5129.21	5130.65	5132.27	5134.07	5136.06	5138.19	5140.46	5142.82	5145.25	5147.78	5150.29	5152.78	5155.25	5157.69	5160.1	5162.49	5164.85	5167.19	5169.51	5171.82	5174.12	5176.4	5178.65	5180.89	5183.08	5185.23	5187.32	5189.35	5191.3	5193.18	5194.98	5196.71	5198.39	5200.02	5201.62	5203.18	5204.72	5206.22	5207.68	5209.09	5210.45	5211.72	5212.91	5214.01	5215	5215.89	5216.7	5217.42	5218.09	5218.72	5219.3	5219.84	5220.35	5220.82	5221.24	5221.59	5221.86	5222.04	5222.12	5222.09	5221.96	5221.73	5221.43	5221.07	5220.65	5220.2	5219.7	5219.18	5218.61	5217.99	5217.31	5216.56	5215.72	5214.78	5213.74	5212.61	5211.39	5210.1	5208.74	5207.34	5205.9	5204.43	5202.92	5201.36	5199.75	5198.08	5196.33	5194.48	5192.53	5190.48	5188.32	5186.06	5183.73	5181.33	5178.89	5176.4	5173.87	5171.3	5168.69	5166.03	5163.3	5160.48	5157.57	5154.55	5151.42	5148.19	5144.86	5141.44	5137.96	5134.42	5130.85	5127.24	5123.6	5119.92	5116.19	5112.42	5108.58	5104.67	5100.67	5096.59	5092.43	5088.2	5083.9	5079.55	5075.16	5070.73	5066.28	5061.8	5057.28	5052.72	5048.11	5043.44	5038.69	5033.86	5028.95	5023.96	5018.89	5013.76	5008.58	5003.36	4998.11	4992.84	4987.56	4982.26	4976.95	4971.62	4966.28	4960.92	4955.54	4950.14	4944.72	4939.28	4933.82	4928.35	4922.87	4917.39	4911.9	4906.41	4900.93	4895.45	4889.99	4884.53	4879.09	4873.66	4868.25	4862.86	4857.48	4852.11	4846.75	4841.4	4836.05	4830.72	4825.4	4820.09	4814.8	4809.53	4804.3	4799.1	4793.95	4788.83	4783.76	4778.72	4773.71	4768.72	4763.76	4758.81	4753.88	4748.96	4744.05	4739.17	4734.31	4729.47	4724.68	4719.92	4715.2	4710.52	4705.87	4701.25	4696.66	4692.08	4687.52	4682.98	4678.44	4673.92	4669.42	4664.94	4660.49	4656.07	4651.69	4647.34	4643.03	4638.75	4634.49	4630.26	4626.05	4621.85	4617.66	4613.5	4609.36	4605.25	4601.18	4597.15	4593.18	4589.26	4585.41	4581.62	4577.89	4574.2	4570.55	4566.93	4563.33	4559.75	4556.18	4552.64	4549.12	4545.62	4542.16	4538.73	4535.34	4532	4528.69	4525.43	4522.19	4518.98	4515.79	4512.62	4509.45	4506.29	4503.14	4499.99	4496.85	4493.71	4490.57	4487.45	4484.33	4481.21	4478.1	4474.99	4471.89	4468.8	4465.7	4462.59	4459.48	4456.35	4453.21	4450.03	4446.83	4443.58	4440.3	4436.97	4433.6	4430.19	4426.74	4423.27	4419.78	4416.28	4412.75	4409.2	4405.64	4402.04	4398.41	4394.73	4391	4387.21	4383.36	4379.46	4375.5	4371.5	4367.46	4363.4	4359.31	4355.2	4351.07	4346.93	4342.76	4338.56	4334.32	4330.05	4325.73	4321.36	4316.95	4312.5	4308.01	4303.5	4298.96	4294.41	4289.84	4285.26	4280.67	4276.07	4271.46	4266.82	4262.17	4257.5	4252.8	4248.08	4243.35	4238.59	4233.82	4229.04	4224.26	4219.46	4214.67	4209.87	4205.06	4200.25	4195.43	4190.61	4185.77	4180.93	4176.09	4171.23	4166.37	4161.5	4156.64	4151.76	4146.89	4142.02	4137.14	4132.27	4127.4	4122.53	4117.67	4112.8	4107.94	4103.08	4098.23	4093.37	4088.52	4083.67	4078.82	4073.97	4069.12	4064.27	4059.43	4054.58	4049.73	4044.89	4040.04	4035.19	4030.35	4025.5	4020.66	4015.82	4010.97	4006.13	4001.3	3996.47	3991.65	3986.85	3982.08	3977.33	3972.62	3967.94	3963.29	3958.69	3954.11	3949.57	3945.05	3940.54	3936.05	3931.58	3927.13	3922.7	3918.31	3913.96	3909.67	3905.43	3901.26	3897.16	3893.13	3889.16	3885.24	3881.37	3877.52	3873.71	3869.92	3866.16	3862.44	3858.77	3855.15	3851.6	3848.13	3844.76	3841.48	3838.28	3835.17	3832.13	3829.15	3826.21	3823.31	3820.43	3817.58	3814.76	3811.98	3809.24	3806.55	3803.91	3801.35	3798.85	3796.41	3794.04	3791.71	3789.43	3787.18	3784.96	3782.76	3780.58	3778.44	3776.34	3774.28	3772.28	3770.35	3768.5	3766.72	3765.02	3763.38	3761.81	3760.28	3758.79	3757.32	3755.88	3754.47	3753.08	3751.71	3750.39	3749.1	3747.87	3746.69	3745.57	3744.5	3743.49	3742.51	3741.58	3740.66	3739.77	3738.9	3738.05	3737.21	3736.4	3735.62	3734.86	3734.15	3733.49	3732.86	3732.28	3731.75	3731.24	3730.76	3730.31	3729.87	3729.44	3729.03	3728.63	3728.26	3727.9	3727.57	3727.27	3727.01	3726.79	3726.59	3726.43	3726.3	3726.19	3726.09	3726.02	3725.95	3725.9	3725.86	3725.85	3725.86	3725.9	3725.98	3726.1	3726.26	3726.46	3726.7	3726.98	3727.27	3727.59	3727.92	3728.27	3728.63	3729	3729.4	3729.81	3730.25	3730.73	3731.23	3731.77	3732.35	3732.96	3733.59	3734.25	3734.92	3735.6	3736.29	3737	3737.7	3738.42	3739.15	3739.89	3740.64	3741.41	3742.2	3743	3743.81	3744.64	3745.47	3746.31	3747.16	3748.02	3748.89	3749.77	3750.67	3751.59	3752.53	3753.51	3754.53	3755.58	3756.66	3757.78	3758.92	3760.09	3761.27	3762.47	3763.68	3764.91	3766.16	3767.44	3768.76	3770.12	3771.54	3773	3774.53	3776.12	3777.75	3779.43	3781.15	3782.89	3784.66	3786.44	3788.25	3790.08	3791.94	3793.83	3795.77	3797.75	3799.79	3801.89	3804.04	3806.25	3808.5	3810.78	3813.08	3815.41	3817.76	3820.12	3822.5	3824.89	3827.31	3829.75	3832.23	3834.74	3837.28	3839.86	3842.47	3845.11	3847.77	3850.44	3853.13	3855.83	3858.53	3861.24	3863.96	3866.68	3869.41	3872.15	3874.9	3877.67	3880.44	3883.23	3886.02	3888.82	3891.62	3894.43	3897.24	3900.05	3902.87	3905.68	3908.49	3911.31	3914.12	3916.94	3919.75	3922.57	3925.38	3928.2	3931.02	3933.83	3936.65	3939.46	3942.27	3945.09	3947.89	3950.69	3953.49	3956.28	3959.06	3961.83	3964.6	3967.36	3970.11	3972.86	3975.6	3978.34	3981.07	3983.79	3986.51	3989.2	3991.87	3994.52	3997.14	3999.72	4002.26	4004.77	4007.25	4009.71	4012.14	4014.56	4016.96	4019.34	4021.71	4024.06	4026.39	4028.68	4030.94	4033.15	4035.3	4037.41	4039.47	4041.48	4043.45	4045.39	4047.3	4049.2	4051.07	4052.91	4054.72	4056.49	4058.21	4059.86	4061.44	4062.94	4064.35	4065.67	4066.92	4068.11	4069.24	4070.34	4071.4	4072.43	4073.43	4074.39	4075.32	4076.19	4077	4077.73	4078.38	4078.95	4079.43	4079.84	4080.18	4080.48	4080.73	4080.95	4081.15	4081.33	4081.49	4081.62	4081.72	4081.79	4081.82	4081.8	4081.74	4081.63	4081.49	4081.31	4081.1	4080.87	4080.63	4080.36	4080.09	4079.79	4079.48	4079.14	4078.78	4078.37	4077.93	4077.45	4076.93	4076.38	4075.79	4075.18	4074.55	4073.91	4073.25	4072.58	4071.9	4071.2	4070.47	4069.72	4068.93	4068.11	4067.25	4066.36	4065.43	4064.47	4063.5	4062.5	4061.5	4060.48	4059.45	4058.4	4057.34	4056.27	4055.17	4054.04	4052.89	4051.7	4050.49	4049.25	4047.99	4046.71	4045.42	4044.12	4042.81	4041.49	4040.16	4038.82	4037.47	4036.11	4034.73	4033.34	4031.93	4030.5	4029.05	4027.59	4026.12	4024.64	4023.16	4021.67	4020.17	4018.67	4017.17	4015.66	4014.14	4012.61	4011.07	4009.52	4007.96	4006.39	4004.82	4003.24	4001.65	4000.06	3998.46	3996.87	3995.27	3993.66	3992.05	3990.43	3988.8	3987.16	3985.52	3983.86	3982.2	3980.52	3978.85	3977.17	3975.48	3973.79	3972.1	3970.41	3968.72	3967.02	3965.33	3963.62	3961.92	3960.21	3958.5	3956.78	3955.07	3953.35	3951.62	3949.9	3948.18	3946.46	3944.74	3943.02	3941.31	3939.6	3937.89	3936.2	3934.51	3932.82	3931.14	3929.46	3927.79	3926.12	3924.58	3923.1	3921.71	3920.43	3919.25	3918.21	3917.28	3916.46	3915.76
4756.91	4760.41	4764.42	4768.99	4774.14	4779.88	4786.18	4792.99	4800.23	4807.81	4815.64	4823.86	4832.12	4840.42	4848.77	4857.18	4865.64	4874.17	4882.74	4891.36	4900.01	4908.69	4917.4	4926.12	4934.85	4943.6	4952.37	4961.16	4969.98	4978.83	4987.71	4996.63	5005.58	5014.56	5023.57	5032.6	5041.64	5050.7	5059.76	5068.83	5077.9	5086.96	5096.03	5105.09	5114.14	5123.19	5132.23	5141.27	5150.31	5159.34	5168.36	5177.39	5186.41	5195.43	5204.46	5213.48	5222.52	5231.55	5240.6	5249.65	5258.71	5267.78	5276.86	5285.95	5295.05	5304.15	5313.25	5322.36	5331.45	5340.53	5349.58	5358.59	5367.55	5376.45	5385.27	5394.01	5402.67	5411.25	5419.76	5428.2	5436.59	5444.95	5453.26	5461.54	5469.78	5477.98	5486.11	5494.17	5502.13	5509.99	5517.72	5525.32	5532.8	5540.18	5547.45	5554.65	5561.8	5568.89	5575.92	5582.91	5589.83	5596.67	5603.4	5610.01	5616.46	5622.75	5628.88	5634.83	5640.64	5646.32	5651.9	5657.39	5662.82	5668.18	5673.47	5678.68	5683.79	5688.76	5693.58	5698.21	5702.63	5706.84	5710.84	5714.66	5718.32	5721.84	5725.27	5728.61	5731.88	5735.07	5738.17	5741.16	5744.01	5746.69	5749.17	5751.43	5753.47	5755.29	5756.92	5758.37	5759.69	5760.9	5762.02	5763.05	5763.98	5764.79	5765.46	5765.94	5766.2	5766.19	5765.88	5765.27	5764.37	5763.2	5761.81	5760.23	5758.51	5756.67	5754.73	5752.68	5750.51	5748.19	5745.7	5742.99	5740.02	5736.76	5733.21	5729.38	5725.28	5720.97	5716.48	5711.86	5707.12	5702.28	5697.34	5692.3	5687.12	5681.79	5676.26	5670.51	5664.5	5658.23	5651.71	5644.95	5638.01	5630.9	5623.68	5616.35	5608.93	5601.41	5593.8	5586.05	5578.14	5570.03	5561.69	5553.1	5544.24	5535.13	5525.79	5516.25	5506.56	5496.74	5486.81	5476.8	5466.69	5456.47	5446.12	5435.62	5424.91	5413.97	5402.77	5391.31	5379.59	5367.65	5355.5	5343.19	5330.76	5318.22	5305.59	5292.87	5280.05	5267.09	5253.97	5240.66	5227.11	5213.31	5199.25	5184.93	5170.39	5155.64	5140.74	5125.71	5110.59	5095.38	5080.1	5064.74	5049.27	5033.69	5017.97	5002.08	4986.01	4969.74	4953.29	4936.68	4919.92	4903.04	4886.08	4869.04	4851.95	4834.79	4817.58	4800.3	4782.93	4765.45	4747.85	4730.11	4712.23	4694.22	4676.08	4657.84	4639.51	4621.11	4602.67	4584.19	4565.68	4547.14	4528.57	4509.97	4491.33	4472.65	4453.91	4435.13	4416.29	4397.41	4378.49	4359.53	4340.56	4321.57	4302.58	4283.6	4264.64	4245.71	4226.83	4208	4189.23	4170.54	4151.91	4133.36	4114.87	4096.44	4078.05	4059.69	4041.37	4023.09	4004.86	3986.68	3968.59	3950.6	3932.73	3915.02	3897.46	3880.08	3862.86	3845.78	3828.83	3811.99	3795.22	3778.53	3761.9	3745.35	3728.89	3712.54	3696.33	3680.3	3664.48	3648.88	3633.52	3618.38	3603.45	3588.7	3574.09	3559.59	3545.18	3530.86	3516.62	3502.48	3488.46	3474.59	3460.91	3447.44	3434.21	3421.22	3408.47	3395.93	3383.58	3371.38	3359.29	3347.3	3335.4	3323.59	3311.88	3300.29	3288.86	3277.63	3266.62	3255.86	3245.35	3235.09	3225.06	3215.22	3205.54	3195.97	3186.5	3177.12	3167.8	3158.57	3149.44	3140.42	3131.54	3122.83	3114.3	3105.95	3097.79	3089.79	3081.94	3074.2	3066.54	3058.96	3051.45	3043.99	3036.61	3029.32	3022.12	3015.06	3008.15	3001.41	2994.84	2988.44	2982.19	2976.07	2970.05	2964.12	2958.25	2952.42	2946.65	2940.92	2935.24	2929.62	2924.08	2918.63	2913.28	2908.02	2902.87	2897.8	2892.81	2887.88	2882.99	2878.14	2873.33	2868.53	2863.77	2859.04	2854.35	2849.7	2845.11	2840.58	2836.11	2831.7	2827.34	2823.03	2818.76	2814.52	2810.3	2806.1	2801.92	2797.76	2793.63	2789.54	2785.48	2781.48	2777.53	2773.63	2769.78	2765.98	2762.23	2758.51	2754.81	2751.13	2747.47	2743.84	2740.22	2736.64	2733.08	2729.57	2726.11	2722.7	2719.35	2716.05	2712.8	2709.59	2706.41	2703.26	2700.14	2697.04	2693.97	2690.93	2687.94	2685.01	2682.14	2679.36	2676.68	2674.08	2671.58	2669.16	2666.81	2664.52	2662.27	2660.06	2657.87	2655.7	2653.55	2651.41	2649.3	2647.22	2645.16	2643.14	2641.15	2639.19	2637.27	2635.37	2633.49	2631.62	2629.77	2627.93	2626.11	2624.31	2622.53	2620.78	2619.07	2617.4	2615.77	2614.2	2612.67	2611.18	2609.74	2608.32	2606.92	2605.54	2604.18	2602.84	2601.53	2600.24	2598.99	2597.78	2596.62	2595.52	2594.47	2593.48	2592.54	2591.65	2590.79	2589.96	2589.15	2588.36	2587.59	2586.85	2586.14	2585.47	2584.85	2584.28	2583.77	2583.33	2582.94	2582.62	2582.34	2582.09	2581.88	2581.69	2581.52	2581.36	2581.22	2581.09	2580.98	2580.9	2580.84	2580.81	2580.81	2580.84	2580.9	2580.98	2581.08	2581.19	2581.31	2581.45	2581.59	2581.75	2581.92	2582.12	2582.33	2582.57	2582.85	2583.15	2583.48	2583.85	2584.23	2584.63	2585.05	2585.48	2585.92	2586.36	2586.82	2587.28	2587.76	2588.25	2588.76	2589.29	2589.84	2590.41	2590.99	2591.59	2592.21	2592.83	2593.46	2594.09	2594.73	2595.37	2596.02	2596.67	2597.33	2597.99	2598.67	2599.35	2600.04	2600.74	2601.44	2602.15	2602.86	2603.58	2604.29	2605.01	2605.72	2606.43	2607.14	2607.84	2608.54	2609.23	2609.92	2610.59	2611.27	2611.93	2612.6	2613.26	2613.91	2614.57	2615.22	2615.87	2616.52	2617.17	2617.81	2618.44	2619.07	2619.7	2620.32	2620.93	2621.54	2622.15	2622.75	2623.35	2623.95	2624.55	2625.15	2625.75	2626.34	2626.94	2627.53	2628.11	2628.7	2629.28	2629.86	2630.44	2631.02	2631.6	2632.17	2632.75	2633.33	2633.9	2634.48	2635.07	2635.65	2636.24	2636.84	2637.43	2638.04	2638.64	2639.25	2639.87	2640.48	2641.1	2641.71	2642.32	2642.93	2643.53	2644.12	2644.7	2645.27	2645.82	2646.36	2646.88	2647.4	2647.9	2648.39	2648.87	2649.32	2649.74	2650.14	2650.5	2650.84	2651.13	2651.4	2651.63	2651.83
5013	5013.33	5013.72	5014.15	5014.65	5015.2	5015.8	5016.45	5017.14	5017.85	5018.58	5019.34	5020.08	5020.81	5021.52	5022.21	5022.88	5023.53	5024.16	5024.78	5025.38	5025.98	5026.56	5027.13	5027.7	5028.24	5028.76	5029.26	5029.72	5030.14	5030.52	5030.86	5031.15	5031.4	5031.61	5031.8	5031.97	5032.12	5032.26	5032.38	5032.48	5032.57	5032.63	5032.66	5032.66	5032.62	5032.54	5032.43	5032.28	5032.1	5031.89	5031.67	5031.44	5031.19	5030.92	5030.64	5030.34	5030.02	5029.67	5029.28	5028.86	5028.4	5027.9	5027.36	5026.8	5026.21	5025.61	5024.99	5024.36	5023.71	5023.06	5022.38	5021.68	5020.96	5020.21	5019.43	5018.61	5017.76	5016.89	5015.98	5015.06	5014.12	5013.17	5012.2	5011.21	5010.21	5009.17	5008.1	5006.99	5005.83	5004.62	5003.35	5002.02	5000.65	4999.23	4997.78	4996.3	4994.8	4993.28	4991.74	4990.18	4988.6	4986.98	4985.32	4983.62	4981.87	4980.07	4978.21	4976.31	4974.38	4972.41	4970.41	4968.4	4966.38	4964.34	4962.29	4960.23	4958.15	4956.06	4953.95	4951.82	4949.67	4947.49	4945.3	4943.09	4940.86	4938.63	4936.39	4934.14	4931.89	4929.64	4927.38	4925.13	4922.87	4920.62	4918.36	4916.1	4913.84	4911.58	4909.31	4907.05	4904.79	4902.52	4900.26	4898	4895.74	4893.48	4891.23	4888.98	4886.74	4884.51	4882.29	4880.07	4877.87	4875.66	4873.46	4871.27	4869.08	4866.89	4864.7	4862.51	4860.32	4858.13	4855.95	4853.76	4851.57	4849.39	4847.2	4845.02	4842.84	4840.65	4838.47	4836.29	4834.11	4831.93	4829.76	4827.59	4825.43	4823.28	4821.14	4819.02	4816.9	4814.8	4812.7	4810.62	4808.54	4806.47	4804.41	4802.34	4800.26	4798.18	4796.09	4793.99	4791.86	4789.72	4787.55	4785.36	4783.14	4780.9	4778.64	4776.37	4774.09	4771.8	4769.5	4767.2	4764.91	4762.61	4760.32	4758.03	4755.75	4753.48	4751.21	4748.95	4746.7	4744.45	4742.2	4739.96	4737.72	4735.48	4733.23	4730.99	4728.75	4726.5	4724.25	4722	4719.74	4717.48	4715.21	4712.94	4710.66	4708.38	4706.1	4703.82	4701.54	4699.25	4696.97	4694.68	4692.39	4690.11	4687.82	4685.53	4683.23	4680.94	4678.64	4676.35	4674.05	4671.75	4669.45	4667.15	4664.83	4662.51	4660.17	4657.81	4655.42	4653.01	4650.56	4648.08	4645.56	4643.02	4640.45	4637.86	4635.25	4632.63	4630	4627.36	4624.69	4622.01	4619.31	4616.58	4613.81	4611	4608.15	4605.27	4602.35	4599.4	4596.43	4593.44	4590.44	4587.42	4584.4	4581.37	4578.33	4575.29	4572.24	4569.17	4566.09	4563.01	4559.9	4556.79	4553.67	4550.54	4547.4	4544.26	4541.12	4537.96	4534.8	4531.63	4528.45	4525.26	4522.04	4518.81	4515.55	4512.28	4508.99	4505.68	4502.37	4499.04	4495.7	4492.36	4489.01	4485.65	4482.29	4478.91	4475.52	4472.11	4468.68	4465.23	4461.77	4458.28	4454.79	4451.28	4447.76	4444.24	4440.71	4437.17	4433.64	4430.1	4426.55	4423.01	4419.45	4415.89	4412.33	4408.76	4405.18	4401.6	4398.01	4394.43	4390.84	4387.24	4383.65	4380.06	4376.46	4372.86	4369.25	4365.64	4362.03	4358.41	4354.78	4351.16	4347.52	4343.89	4340.25	4336.61	4332.98	4329.34	4325.72	4322.1	4318.49	4314.89	4311.31	4307.75	4304.21	4300.68	4297.17	4293.67	4290.19	4286.71	4283.24	4279.77	4276.32	4272.87	4269.44	4266.02	4262.61	4259.23	4255.88	4252.54	4249.24	4245.95	4242.68	4239.42	4236.18	4232.95	4229.73	4226.52	4223.33	4220.17	4217.04	4213.94	4210.89	4207.88	4204.93	4202.02	4199.16	4196.34	4193.54	4190.77	4188.02	4185.29	4182.58	4179.89	4177.23	4174.6	4172.02	4169.48	4167	4164.58	4162.22	4159.9	4157.63	4155.4	4153.18	4151	4148.83	4146.69	4144.57	4142.49	4140.45	4138.45	4136.52	4134.65	4132.85	4131.12	4129.44	4127.81	4126.23	4124.67	4123.14	4121.64	4120.17	4118.73	4117.33	4115.99	4114.71	4113.5	4112.38	4111.34	4110.38	4109.5	4108.69	4107.93	4107.2	4106.51	4105.86	4105.24	4104.66	4104.14	4103.67	4103.29	4103.01	4102.82	4102.75	4102.78	4102.9	4103.1	4103.37	4103.68	4104.04	4104.44	4104.86	4105.33	4105.84	4106.41	4107.05	4107.76	4108.57	4109.47	4110.45	4111.52	4112.65	4113.84	4115.07	4116.33	4117.62	4118.93	4120.27	4121.62	4123	4124.41	4125.86	4127.36	4128.89	4130.46	4132.08	4133.72	4135.39	4137.08	4138.78	4140.5	4142.24	4144	4145.77	4147.58	4149.41	4151.29	4153.21	4155.18	4157.19	4159.24	4161.32	4163.43	4165.56	4167.71	4169.87	4172.05	4174.24	4176.44	4178.66	4180.91	4183.19	4185.49	4187.83	4190.19	4192.59	4195.01	4197.44	4199.9	4202.36	4204.84	4207.33	4209.84	4212.37	4214.94	4217.53	4220.17	4222.85	4225.58	4228.35	4231.16	4234.01	4236.89	4239.79	4242.7	4245.63	4248.56	4251.51	4254.46	4257.43	4260.41	4263.4	4266.41	4269.44	4272.48	4275.54	4278.61	4281.69	4284.78	4287.88	4290.97	4294.07	4297.17	4300.27	4303.36	4306.46	4309.54	4312.63	4315.71	4318.78	4321.85	4324.92	4327.98	4331.04	4334.1	4337.16	4340.21	4343.25	4346.29	4349.31	4352.32	4355.31	4358.28	4361.23	4364.17	4367.09	4369.99	4372.88	4375.76	4378.64	4381.5	4384.36	4387.2	4390.03	4392.83	4395.62	4398.37	4401.09	4403.77	4406.43	4409.05	4411.65	4414.23	4416.8	4419.35	4421.89	4424.42	4426.94	4429.44	4431.92	4434.38	4436.81	4439.21	4441.59	4443.93	4446.24	4448.53	4450.81	4453.06	4455.31	4457.55	4459.77	4461.98	4464.18	4466.36	4468.52	4470.64	4472.74	4474.81	4476.85	4478.86	4480.85	4482.82	4484.78	4486.72	4488.66	4490.58	4492.49	4494.38	4496.25	4498.09	4499.9	4501.68	4503.42	4505.13	4506.81	4508.46	4510.09	4511.7	4513.31	4514.89	4516.47	4518.04	4519.59	4521.12	4522.63	4524.11	4525.56	4526.99	4528.38	4529.75	4531.09	4532.41	4533.73	4535.02	4536.31	4537.59	4538.86	4540.11	4541.35	4542.56	4543.76	4544.92	4546.06	4547.16	4548.25	4549.31	4550.36	4551.39	4552.42	4553.43	4554.44	4555.45	4556.44	4557.43	4558.41	4559.38	4560.33	4561.27	4562.2	4563.12	4564.03	4564.93	4565.83	4566.72	4567.6	4568.49	4569.37	4570.24	4571.12	4571.98	4572.84	4573.69	4574.53	4575.37	4576.2	4577.02	4577.84	4578.66	4579.41	4580.13	4580.81	4581.43	4582	4582.51	4582.96	4583.36	4583.7
5239.51	5240.16	5240.91	5241.75	5242.71	5243.78	5244.95	5246.21	5247.54	5248.93	5250.35	5251.82	5253.28	5254.71	5256.11	5257.47	5258.81	5260.11	5261.38	5262.63	5263.86	5265.07	5266.27	5267.45	5268.61	5269.75	5270.86	5271.93	5272.95	5273.91	5274.81	5275.64	5276.41	5277.12	5277.79	5278.41	5279.01	5279.58	5280.12	5280.65	5281.14	5281.6	5282.02	5282.39	5282.7	5282.95	5283.13	5283.24	5283.3	5283.3	5283.26	5283.19	5283.1	5282.98	5282.83	5282.66	5282.46	5282.21	5281.9	5281.54	5281.11	5280.6	5280.03	5279.4	5278.71	5277.98	5277.22	5276.44	5275.62	5274.79	5273.94	5273.05	5272.14	5271.18	5270.17	5269.11	5268	5266.83	5265.62	5264.36	5263.07	5261.75	5260.41	5259.06	5257.68	5256.28	5254.85	5253.39	5251.89	5250.34	5248.73	5247.07	5245.36	5243.59	5241.79	5239.95	5238.08	5236.19	5234.28	5232.36	5230.41	5228.43	5226.42	5224.36	5222.26	5220.1	5217.88	5215.61	5213.29	5210.93	5208.53	5206.11	5203.67	5201.21	5198.74	5196.26	5193.76	5191.25	5188.73	5186.18	5183.62	5181.03	5178.42	5175.8	5173.15	5170.49	5167.83	5165.15	5162.47	5159.78	5157.08	5154.38	5151.67	5148.95	5146.22	5143.47	5140.71	5137.94	5135.15	5132.36	5129.55	5126.74	5123.93	5121.12	5118.3	5115.5	5112.7	5109.91	5107.13	5104.37	5101.63	5098.91	5096.2	5093.5	5090.83	5088.16	5085.5	5082.84	5080.19	5077.55	5074.9	5072.26	5069.62	5066.99	5064.36	5061.73	5059.11	5056.49	5053.87	5051.26	5048.65	5046.05	5043.44	5040.84	5038.24	5035.63	5033.03	5030.43	5027.83	5025.23	5022.63	5020.03	5017.42	5014.82	5012.22	5009.62	5007.03	5004.42	5001.82	4999.22	4996.61	4993.99	4991.36	4988.73	4986.08	4983.42	4980.74	4978.05	4975.35	4972.64	4969.92	4967.19	4964.45	4961.71	4958.96	4956.2	4953.43	4950.63	4947.81	4944.97	4942.1	4939.2	4936.26	4933.3	4930.32	4927.32	4924.31	4921.28	4918.25	4915.2	4912.14	4909.06	4905.97	4902.85	4899.7	4896.53	4893.32	4890.08	4886.81	4883.52	4880.21	4876.88	4873.55	4870.21	4866.87	4863.53	4860.2	4856.88	4853.57	4850.27	4846.98	4843.71	4840.45	4837.21	4833.97	4830.75	4827.53	4824.31	4821.11	4817.9	4814.7	4811.5	4808.3	4805.12	4801.93	4798.76	4795.59	4792.43	4789.27	4786.12	4782.97	4779.83	4776.69	4773.55	4770.42	4767.29	4764.16	4761.03	4757.92	4754.8	4751.7	4748.6	4745.51	4742.43	4739.35	4736.27	4733.2	4730.14	4727.07	4724.01	4720.95	4717.89	4714.84	4711.8	4708.76	4705.73	4702.71	4699.7	4696.69	4693.69	4690.69	4687.7	4684.72	4681.74	4678.76	4675.8	4672.85	4669.93	4667.03	4664.15	4661.31	4658.5	4655.72	4652.97	4650.25	4647.54	4644.85	4642.17	4639.51	4636.86	4634.23	4631.63	4629.06	4626.53	4624.05	4621.62	4619.23	4616.9	4614.62	4612.38	4610.16	4607.98	4605.81	4603.66	4601.53	4599.41	4597.33	4595.27	4593.24	4591.26	4589.33	4587.44	4585.59	4583.79	4582.03	4580.29	4578.58	4576.88	4575.2	4573.53	4571.87	4570.22	4568.58	4566.96	4565.36	4563.78	4562.23	4560.69	4559.17	4557.67	4556.18	4554.7	4553.23	4551.77	4550.32	4548.87	4547.43	4546	4544.59	4543.2	4541.82	4540.46	4539.11	4537.79	4536.48	4535.18	4533.89	4532.6	4531.32	4530.05	4528.78	4527.52	4526.27	4525.03	4523.81	4522.59	4521.4	4520.21	4519.04	4517.88	4516.73	4515.59	4514.45	4513.31	4512.19	4511.06	4509.95	4508.84	4507.75	4506.67	4505.6	4504.54	4503.51	4502.48	4501.46	4500.46	4499.46	4498.46	4497.47	4496.49	4495.5	4494.52	4493.55	4492.58	4491.61	4490.65	4489.7	4488.76	4487.82	4486.88	4485.95	4485.03	4484.1	4483.18	4482.26	4481.33	4480.41	4479.48	4478.55	4477.62	4476.68	4475.74	4474.8	4473.86	4472.91	4471.96	4471.01	4470.06	4469.11	4468.15	4467.19	4466.24	4465.28	4464.31	4463.34	4462.37	4461.4	4460.42	4459.43	4458.45	4457.46	4456.47	4455.47	4454.48	4453.49	4452.49	4451.49	4450.49	4449.49	4448.49	4447.48	4446.47	4445.46	4444.45	4443.43	4442.41	4441.39	4440.38	4439.36	4438.34	4437.33	4436.32	4435.32	4434.33	4433.36	4432.39	4431.43	4430.49	4429.55	4428.63	4427.71	4426.8	4425.89	4424.99	4424.08	4423.18	4422.28	4421.38	4420.48	4419.59	4418.69	4417.8	4416.9	4416.01	4415.12	4414.24	4413.35	4412.47	4411.59	4410.73	4409.9	4409.09	4408.33	4407.61	4406.96	4406.37	4405.85	4405.39	4404.99	4404.64	4404.33	4404.06	4403.8	4403.57	4403.34	4403.13	4402.92	4402.73	4402.55	4402.38	4402.23	4402.1	4401.98	4401.87	4401.78	4401.7	4401.63	4401.56	4401.5	4401.44	4401.39	4401.35	4401.32	4401.29	4401.29	4401.29	4401.32	4401.35	4401.41	4401.47	4401.54	4401.62	4401.7	4401.79	4401.89	4401.99	4402.09	4402.2	4402.32	4402.45	4402.58	4402.73	4402.89	4403.06	4403.23	4403.41	4403.6	4403.79	4403.99	4404.19	4404.41	4404.64	4404.89	4405.17	4405.47	4405.8	4406.16	4406.55	4406.97	4407.41	4407.87	4408.35	4408.83	4409.33	4409.85	4410.38	4410.92	4411.5	4412.1	4412.75	4413.43	4414.15	4414.91	4415.71	4416.54	4417.4	4418.27	4419.16	4420.06	4420.97	4421.88	4422.81	4423.74	4424.69	4425.64	4426.62	4427.6	4428.6	4429.62	4430.65	4431.68	4432.72	4433.77	4434.82	4435.87	4436.92	4437.97	4439.03	4440.08	4441.13	4442.19	4443.24	4444.29	4445.35	4446.4	4447.45	4448.51	4449.56	4450.61	4451.65	4452.7	4453.74	4454.76	4455.78	4456.79	4457.79	4458.77	4459.74	4460.7	4461.65	4462.59	4463.53	4464.46	4465.38	4466.3	4467.21	4468.1	4468.99	4469.85	4470.7	4471.52	4472.32	4473.09	4473.85	4474.59	4475.31	4476.03	4476.73	4477.43	4478.11	4478.78	4479.44	4480.08	4480.69	4481.28	4481.84	4482.37	4482.86	4483.33	4483.78	4484.21	4484.62	4485.02	4485.41	4485.78	4486.14	4486.47	4486.78	4487.06	4487.29	4487.49	4487.63	4487.74	4487.81	4487.85	4487.85	4487.84	4487.81	4487.77	4487.7	4487.62	4487.52	4487.39	4487.22	4487.01	4486.76	4486.46	4486.11	4485.72	4485.3	4484.85	4484.37	4483.88	4483.38	4482.86	4482.32	4481.76	4481.18	4480.57	4479.93	4479.25	4478.54	4477.79	4477	4476.18	4475.35	4474.49	4473.69	4472.91	4472.18	4471.5	4470.87	4470.31	4469.82	4469.39	4469.01
5175.64	5175.72	5175.81	5175.91	5176.02	5176.15	5176.3	5176.44	5176.59	5176.72	5176.82	5176.9	5176.92	5176.86	5176.73	5176.51	5176.2	5175.81	5175.33	5174.78	5174.18	5173.53	5172.85	5172.13	5171.37	5170.57	5169.71	5168.78	5167.76	5166.64	5165.41	5164.06	5162.6	5161.03	5159.38	5157.66	5155.88	5154.06	5152.19	5150.29	5148.34	5146.34	5144.26	5142.1	5139.85	5137.48	5135	5132.42	5129.73	5126.96	5124.12	5121.23	5118.3	5115.33	5112.33	5109.29	5106.21	5103.08	5099.88	5096.61	5093.26	5089.83	5086.31	5082.72	5079.06	5075.35	5071.61	5067.83	5064.02	5060.18	5056.31	5052.4	5048.44	5044.41	5040.32	5036.14	5031.88	5027.54	5023.13	5018.66	5014.13	5009.57	5004.98	5000.36	4995.71	4991.03	4986.31	4981.55	4976.73	4971.85	4966.89	4961.86	4956.76	4951.59	4946.36	4941.09	4935.79	4930.45	4925.1	4919.72	4914.31	4908.88	4903.41	4897.9	4892.34	4886.72	4881.05	4875.32	4869.54	4863.71	4857.85	4851.97	4846.06	4840.13	4834.18	4828.21	4822.21	4816.17	4810.09	4803.96	4797.77	4791.52	4785.22	4778.86	4772.46	4766.03	4759.57	4753.08	4746.59	4740.08	4733.55	4727.02	4720.48	4713.92	4707.34	4700.75	4694.13	4687.5	4680.85	4674.18	4667.5	4660.81	4654.12	4647.43	4640.74	4634.05	4627.36	4620.69	4614.03	4607.38	4600.75	4594.14	4587.54	4580.95	4574.38	4567.81	4561.26	4554.71	4548.16	4541.61	4535.06	4528.51	4521.95	4515.39	4508.82	4502.24	4495.66	4489.07	4482.47	4475.87	4469.26	4462.65	4456.04	4449.43	4442.82	4436.22	4429.63	4423.05	4416.49	4409.94	4403.42	4396.92	4390.44	4383.97	4377.53	4371.09	4364.67	4358.25	4351.84	4345.44	4339.04	4332.65	4326.27	4319.89	4313.54	4307.19	4300.86	4294.54	4288.23	4281.93	4275.65	4269.37	4263.09	4256.82	4250.57	4244.32	4238.09	4231.89	4225.7	4219.55	4213.44	4207.35	4201.3	4195.29	4189.29	4183.32	4177.37	4171.43	4165.5	4159.59	4153.7	4147.84	4142.01	4136.21	4130.47	4124.77	4119.13	4113.54	4108	4102.49	4097.02	4091.58	4086.15	4080.75	4075.37	4070.02	4064.71	4059.45	4054.25	4049.11	4044.05	4039.07	4034.17	4029.33	4024.56	4019.83	4015.14	4010.47	4005.84	4001.22	3996.64	3992.09	3987.58	3983.12	3978.71	3974.37	3970.1	3965.88	3961.73	3957.62	3953.56	3949.52	3945.51	3941.52	3937.54	3933.58	3929.63	3925.7	3921.79	3917.91	3914.06	3910.23	3906.44	3902.67	3898.92	3895.19	3891.48	3887.78	3884.08	3880.4	3876.74	3873.09	3869.46	3865.85	3862.28	3858.74	3855.24	3851.77	3848.33	3844.92	3841.53	3838.15	3834.79	3831.44	3828.11	3824.8	3821.5	3818.24	3815.01	3811.83	3808.68	3805.59	3802.54	3799.53	3796.55	3793.61	3790.68	3787.78	3784.89	3782.02	3779.17	3776.34	3773.55	3770.79	3768.08	3765.42	3762.82	3760.26	3757.75	3755.27	3752.83	3750.41	3748.01	3745.63	3743.26	3740.91	3738.57	3736.26	3733.97	3731.72	3729.5	3727.31	3725.16	3723.04	3720.94	3718.87	3716.81	3714.77	3712.73	3710.7	3708.67	3706.64	3704.62	3702.6	3700.58	3698.56	3696.54	3694.53	3692.52	3690.51	3688.5	3686.5	3684.49	3682.49	3680.48	3678.48	3676.47	3674.47	3672.46	3670.45	3668.45	3666.44	3664.43	3662.41	3660.4	3658.39	3656.37	3654.36	3652.35	3650.34	3648.34	3646.34	3644.36	3642.38	3640.42	3638.47	3636.54	3634.63	3632.73	3630.84	3628.96	3627.08	3625.22	3623.35	3621.49	3619.63	3617.78	3615.93	3614.08	3612.23	3610.4	3608.56	3606.73	3604.91	3603.09	3601.27	3599.45	3597.64	3595.82	3594.01	3592.19	3590.37	3588.55	3586.72	3584.88	3583.04	3581.19	3579.34	3577.48	3575.61	3573.74	3571.87	3569.99	3568.11	3566.22	3564.34	3562.44	3560.55	3558.64	3556.72	3554.79	3552.85	3550.9	3548.94	3546.98	3545	3543.02	3541.04	3539.05	3537.06	3535.07	3533.08	3531.08	3529.08	3527.07	3525.06	3523.04	3521.02	3519	3516.97	3514.94	3512.9	3510.86	3508.82	3506.78	3504.74	3502.7	3500.65	3498.6	3496.55	3494.49	3492.43	3490.37	3488.3	3486.23	3484.15	3482.08	3480	3477.93	3475.86	3473.8	3471.74	3469.69	3467.66	3465.64	3463.64	3461.66	3459.69	3457.74	3455.8	3453.88	3451.96	3450.05	3448.14	3446.23	3444.33	3442.43	3440.52	3438.62	3436.73	3434.83	3432.94	3431.04	3429.15	3427.26	3425.38	3423.49	3421.6	3419.72	3417.83	3415.95	3414.07	3412.19	3410.31	3408.44	3406.57	3404.7	3402.84	3400.98	3399.12	3397.27	3395.41	3393.56	3391.72	3389.88	3388.04	3386.22	3384.41	3382.62	3380.85	3379.1	3377.37	3375.66	3373.98	3372.31	3370.66	3369.01	3367.38	3365.75	3364.13	3362.51	3360.89	3359.29	3357.69	3356.1	3354.53	3352.96	3351.4	3349.86	3348.32	3346.79	3345.26	3343.74	3342.22	3340.69	3339.17	3337.65	3336.13	3334.6	3333.08	3331.54	3330.01	3328.47	3326.93	3325.39	3323.85	3322.3	3320.76	3319.21	3317.67	3316.12	3314.58	3313.03	3311.49	3309.95	3308.41	3306.87	3305.34	3303.8	3302.27	3300.74	3299.21	3297.68	3296.15	3294.62	3293.1	3291.58	3290.06	3288.54	3287.03	3285.53	3284.03	3282.54	3281.05	3279.56	3278.08	3276.61	3275.13	3273.65	3272.18	3270.7	3269.23	3267.75	3266.27	3264.79	3263.3	3261.82	3260.33	3258.84	3257.34	3255.85	3254.35	3252.86	3251.36	3249.86	3248.36	3246.86	3245.35	3243.84	3242.33	3240.82	3239.3	3237.77	3236.25	3234.72	3233.18	3231.65	3230.11	3228.58	3227.04	3225.5	3223.96	3222.42	3220.88	3219.34	3217.8	3216.26	3214.71	3213.17	3211.62	3210.07	3208.52	3206.98	3205.43	3203.89	3202.35	3200.81	3199.28	3197.76	3196.24	3194.73	3193.24	3191.75	3190.27	3188.8	3187.34	3185.88	3184.42	3182.97	3181.53	3180.09	3178.66	3177.24	3175.84	3174.46	3173.1	3171.75	3170.43	3169.13	3167.83	3166.56	3165.29	3164.12	3163	3161.95	3160.98	3160.1	3159.31	3158.62	3158	3157.47
