## Supplementary material for "Engineering ATP Import in Yeast Uncovers a Synthetic Route to Extend Cellular Lifespan": File S3 (part 8 of 8)

### Sheet: Ntt1_mode2_ATPnoATP) (continued)
5260.3	5261.97	5263.88	5266.05	5268.5	5271.24	5274.24	5277.48	5280.92	5284.53	5288.26	5292.18	5296.12	5300.08	5304.07	5308.09	5312.14	5316.23	5320.34	5324.47	5328.63	5332.8	5336.98	5341.17	5345.37	5349.56	5353.77	5357.97	5362.18	5366.4	5370.62	5374.85	5379.08	5383.32	5387.56	5391.81	5396.06	5400.31	5404.55	5408.78	5412.99	5417.19	5421.35	5425.47	5429.55	5433.58	5437.56	5441.5	5445.38	5449.23	5453.05	5456.85	5460.62	5464.37	5468.09	5471.76	5475.39	5478.96	5482.44	5485.83	5489.12	5492.3	5495.39	5498.37	5501.28	5504.13	5506.92	5509.67	5512.38	5515.05	5517.66	5520.21	5522.68	5525.04	5527.28	5529.4	5531.38	5533.23	5534.96	5536.59	5538.13	5539.62	5541.05	5542.43	5543.75	5545.02	5546.2	5547.3	5548.27	5549.1	5549.79	5550.32	5550.69	5550.93	5551.05	5551.07	5551.02	5550.91	5550.74	5550.51	5550.2	5549.8	5549.3	5548.65	5547.84	5546.85	5545.68	5544.33	5542.82	5541.17	5539.41	5537.56	5535.64	5533.66	5531.61	5529.48	5527.26	5524.93	5522.46	5519.83	5517.01	5514.01	5510.83	5507.49	5504	5500.4	5496.72	5492.96	5489.14	5485.26	5481.3	5477.25	5473.09	5468.8	5464.35	5459.72	5454.91	5449.93	5444.8	5439.52	5434.14	5428.67	5423.14	5417.55	5411.92	5406.23	5400.49	5394.67	5388.77	5382.77	5376.66	5370.44	5364.11	5357.68	5351.17	5344.58	5337.95	5331.27	5324.56	5317.82	5311.06	5304.26	5297.43	5290.56	5283.64	5276.66	5269.63	5262.54	5255.41	5248.23	5241.01	5233.77	5226.51	5219.24	5211.96	5204.67	5197.38	5190.08	5182.77	5175.46	5168.15	5160.82	5153.49	5146.16	5138.81	5131.47	5124.12	5116.77	5109.42	5102.09	5094.76	5087.46	5080.17	5072.92	5065.7	5058.52	5051.38	5044.28	5037.21	5030.18	5023.16	5016.17	5009.19	5002.23	4995.29	4988.37	4981.48	4974.62	4967.81	4961.05	4954.35	4947.71	4941.13	4934.6	4928.12	4921.67	4915.24	4908.85	4902.47	4896.13	4889.81	4883.53	4877.3	4871.12	4865.02	4858.99	4853.04	4847.16	4841.36	4835.61	4829.91	4824.25	4818.62	4813.02	4807.45	4801.92	4796.43	4791	4785.65	4780.38	4775.2	4770.12	4765.13	4760.23	4755.4	4750.62	4745.89	4741.2	4736.54	4731.91	4727.31	4722.74	4718.23	4713.77	4709.38	4705.06	4700.82	4696.66	4692.56	4688.52	4684.52	4680.56	4676.63	4672.72	4668.84	4664.98	4661.15	4657.36	4653.62	4649.93	4646.3	4642.74	4639.23	4635.77	4632.36	4628.99	4625.65	4622.33	4619.02	4615.73	4612.45	4609.19	4605.94	4602.71	4599.5	4596.32	4593.16	4590.02	4586.91	4583.81	4580.73	4577.66	4574.6	4571.55	4568.5	4565.45	4562.41	4559.36	4556.32	4553.28	4550.25	4547.22	4544.19	4541.16	4538.14	4535.11	4532.09	4529.07	4526.05	4523.03	4520	4516.97	4513.93	4510.88	4507.82	4504.75	4501.67	4498.58	4495.48	4492.36	4489.25	4486.12	4482.99	4479.86	4476.73	4473.6	4470.48	4467.35	4464.23	4461.11	4457.99	4454.88	4451.78	4448.68	4445.58	4442.48	4439.39	4436.29	4433.21	4430.12	4427.04	4423.97	4420.91	4417.86	4414.83	4411.81	4408.81	4405.83	4402.86	4399.9	4396.95	4394.01	4391.08	4388.15	4385.24	4382.33	4379.43	4376.55	4373.69	4370.86	4368.04	4365.26	4362.5	4359.76	4357.04	4354.34	4351.65	4348.96	4346.29	4343.61	4340.94	4338.27	4335.59	4332.92	4330.24	4327.56	4324.88	4322.2	4319.52	4316.83	4314.15	4311.46	4308.78	4306.1	4303.43	4300.78	4298.15	4295.55	4292.99	4290.47	4288	4285.58	4283.2	4280.87	4278.58	4276.31	4274.07	4271.84	4269.64	4267.44	4265.27	4263.12	4260.99	4258.89	4256.82	4254.8	4252.82	4250.87	4248.96	4247.09	4245.23	4243.4	4241.58	4239.78	4237.99	4236.21	4234.46	4232.73	4231.04	4229.37	4227.75	4226.17	4224.62	4223.12	4221.64	4220.19	4218.75	4217.33	4215.93	4214.54	4213.17	4211.81	4210.48	4209.18	4207.92	4206.69	4205.51	4204.36	4203.24	4202.16	4201.1	4200.06	4199.03	4198.01	4197.01	4196.01	4195.02	4194.05	4193.08	4192.14	4191.21	4190.3	4189.41	4188.54	4187.68	4186.83	4185.99	4185.15	4184.33	4183.5	4182.68	4181.87	4181.06	4180.26	4179.46	4178.67	4177.9	4177.13	4176.37	4175.61	4174.86	4174.12	4173.38	4172.64	4171.9	4171.17	4170.44	4169.72	4169	4168.29	4167.59	4166.9	4166.21	4165.53	4164.86	4164.19	4163.52	4162.86	4162.2	4161.55	4160.89	4160.24	4159.59	4158.94	4158.3	4157.66	4157.03	4156.4	4155.77	4155.15	4154.53	4153.91	4153.29	4152.68	4152.07	4151.46	4150.85	4150.24	4149.64	4149.04	4148.45	4147.86	4147.28	4146.7	4146.13	4145.56	4144.99	4144.46	4143.96	4143.49	4143.05	4142.66	4142.3	4141.98	4141.71	4141.47
4225.35	4225.36	4225.38	4225.4	4225.42	4225.45	4225.48	4225.51	4225.54	4225.58	4225.61	4225.65	4225.69	4225.74	4225.78	4225.83	4225.88	4225.93	4225.99	4226.04	4226.1	4226.16	4226.22	4226.28	4226.35	4226.42	4226.49	4226.57	4226.66	4226.76	4226.88	4227	4227.13	4227.28	4227.43	4227.59	4227.76	4227.93	4228.12	4228.32	4228.54	4228.78	4229.07	4229.4	4229.78	4230.22	4230.72	4231.27	4231.88	4232.54	4233.23	4233.95	4234.69	4235.44	4236.19	4236.93	4237.67	4238.4	4239.11	4239.8	4240.47	4241.11	4241.74	4242.34	4242.93	4243.5	4244.07	4244.62	4245.17	4245.72	4246.26	4246.8	4247.33	4247.86	4248.39	4248.91	4249.43	4249.94	4250.44	4250.94	4251.44	4251.93	4252.42	4252.9	4253.37	4253.81	4254.24	4254.63	4254.97	4255.27	4255.52	4255.71	4255.85	4255.94	4255.99	4256	4255.99	4255.96	4255.91	4255.83	4255.74	4255.62	4255.47	4255.28	4255.04	4254.75	4254.4	4254.01	4253.57	4253.08	4252.57	4252.03	4251.46	4250.88	4250.28	4249.66	4249.01	4248.32	4247.59	4246.82	4245.98	4245.09	4244.15	4243.15	4242.11	4241.04	4239.94	4238.82	4237.67	4236.49	4235.28	4234.03	4232.72	4231.35	4229.89	4228.35	4226.72	4225	4223.2	4221.33	4219.41	4217.45	4215.45	4213.42	4211.35	4209.24	4207.08	4204.87	4202.57	4200.18	4197.7	4195.11	4192.43	4189.66	4186.81	4183.89	4180.94	4177.93	4174.89	4171.8	4168.66	4165.46	4162.17	4158.77	4155.26	4151.6	4147.82	4143.89	4139.85	4135.7	4131.47	4127.17	4122.83	4118.43	4114	4109.51	4104.97	4100.37	4095.68	4090.89	4085.99	4080.99	4075.87	4070.66	4065.37	4060.01	4054.59	4049.14	4043.64	4038.11	4032.54	4026.92	4021.25	4015.49	4009.65	4003.72	3997.69	3991.56	3985.35	3979.07	3972.72	3966.33	3959.91	3953.45	3946.97	3940.47	3933.94	3927.37	3920.77	3914.12	3907.41	3900.66	3893.85	3886.99	3880.1	3873.17	3866.22	3859.25	3852.27	3845.28	3838.29	3831.3	3824.31	3817.32	3810.33	3803.35	3796.36	3789.38	3782.39	3775.41	3768.43	3761.46	3754.48	3747.51	3740.55	3733.61	3726.68	3719.79	3712.92	3706.09	3699.31	3692.56	3685.86	3679.2	3672.57	3665.97	3659.39	3652.83	3646.29	3639.78	3633.3	3626.87	3620.49	3614.19	3607.97	3601.84	3595.81	3589.87	3584.01	3578.22	3572.5	3566.81	3561.17	3555.56	3549.99	3544.47	3539.01	3533.63	3528.33	3523.14	3518.08	3513.13	3508.3	3503.58	3498.95	3494.4	3489.9	3485.45	3481.05	3476.69	3472.39	3468.16	3464.01	3459.97	3456.05	3452.27	3448.63	3445.12	3441.74	3438.47	3435.28	3432.15	3429.07	3426.04	3423.05	3420.11	3417.21	3414.37	3411.61	3408.93	3406.35	3403.86	3401.47	3399.16	3396.93	3394.76	3392.63	3390.54	3388.48	3386.44	3384.44	3382.48	3380.56	3378.69	3376.88	3375.14	3373.48	3371.88	3370.34	3368.86	3367.42	3366.01	3364.63	3363.28	3361.95	3360.64	3359.37	3358.14	3356.96	3355.83	3354.77	3353.77	3352.84	3351.96	3351.13	3350.34	3349.58	3348.85	3348.13	3347.42	3346.72	3346.03	3345.36	3344.69	3344.04	3343.41	3342.79	3342.19	3341.61	3341.03	3340.47	3339.91	3339.36	3338.82	3338.28	3337.75	3337.22	3336.7	3336.2	3335.7	3335.22	3334.76	3334.3	3333.86	3333.43	3333.01	3332.6	3332.19	3331.78	3331.36	3330.94	3330.52	3330.08	3329.63	3329.16	3328.67	3328.17	3327.65	3327.11	3326.55	3325.99	3325.41	3324.83	3324.24	3323.64	3323.03	3322.41	3321.77	3321.11	3320.43	3319.72	3318.98	3318.21	3317.42	3316.61	3315.79	3314.95	3314.1	3313.24	3312.36	3311.48	3310.58	3309.67	3308.73	3307.76	3306.76	3305.74	3304.68	3303.6	3302.49	3301.37	3300.23	3299.08	3297.92	3296.74	3295.55	3294.34	3293.11	3291.84	3290.54	3289.2	3287.82	3286.4	3284.95	3283.46	3281.95	3280.42	3278.88	3277.33	3275.77	3274.21	3272.64	3271.07	3269.49	3267.91	3266.32	3264.72	3263.12	3261.52	3259.9	3258.29	3256.67	3255.05	3253.43	3251.81	3250.19	3248.58	3246.98	3245.38	3243.79	3242.22	3240.65	3239.1	3237.55	3236.01	3234.48	3232.95	3231.43	3229.92	3228.42	3226.94	3225.48	3224.05	3222.65	3221.29	3219.99	3218.72	3217.51	3216.33	3215.19	3214.08	3212.99	3211.92	3210.87	3209.84	3208.83	3207.85	3206.9	3205.99	3205.14	3204.34	3203.59	3202.9	3202.26	3201.66	3201.1	3200.56	3200.05	3199.55	3199.07	3198.6	3198.16	3197.74	3197.35	3196.99	3196.67	3196.39	3196.15	3195.95	3195.77	3195.62	3195.49	3195.37	3195.27	3195.19	3195.12	3195.08	3195.07	3195.1	3195.17	3195.28	3195.45	3195.67	3195.93	3196.22	3196.55	3196.9	3197.27	3197.65	3198.05	3198.47	3198.91	3199.37	3199.86	3200.39	3200.96	3201.56	3202.21	3202.89	3203.6	3204.34	3205.09	3205.86	3206.65	3207.44	3208.25	3209.07	3209.92	3210.78	3211.68	3212.6	3213.55	3214.54	3215.55	3216.59	3217.64	3218.71	3219.79	3220.88	3221.97	3223.07	3224.18	3225.29	3226.41	3227.54	3228.68	3229.84	3231	3232.17	3233.35	3234.54	3235.73	3236.92	3238.12	3239.32	3240.53	3241.73	3242.94	3244.15	3245.36	3246.58	3247.8	3249.03	3250.26	3251.49	3252.72	3253.96	3255.2	3256.44	3257.67	3258.91	3260.15	3261.39	3262.62	3263.86	3265.09	3266.33	3267.56	3268.79	3270.01	3271.24	3272.47	3273.7	3274.93	3276.16	3277.39	3278.63	3279.87	3281.12	3282.38	3283.65	3284.92	3286.21	3287.5	3288.81	3290.11	3291.42	3292.74	3294.05	3295.37	3296.69	3298.01	3299.32	3300.64	3301.96	3303.28	3304.59	3305.91	3307.22	3308.54	3309.85	3311.17	3312.39	3313.55	3314.65	3315.66	3316.59	3317.42	3318.15	3318.79	3319.35
4015.01	4008.72	4001.54	3993.36	3984.13	3973.84	3962.55	3950.34	3937.35	3923.74	3909.64	3894.81	3879.86	3864.77	3849.52	3834.08	3818.45	3802.64	3786.66	3770.54	3754.3	3737.98	3721.59	3705.13	3688.62	3672.04	3655.39	3638.64	3621.79	3604.8	3587.67	3570.39	3552.97	3535.42	3517.75	3500	3482.17	3464.3	3446.38	3428.43	3410.44	3392.43	3374.37	3356.26	3338.1	3319.88	3301.6	3283.25	3264.85	3246.4	3227.91	3209.4	3190.86	3172.31	3153.75	3135.18	3116.61	3098.03	3079.46	3060.87	3042.29	3023.7	3005.1	2986.5	2967.9	2949.29	2930.69	2912.09	2893.5	2874.93	2856.39	2837.9	2819.47	2801.11	2782.85	2764.67	2746.6	2728.62	2710.72	2692.91	2675.15	2657.43	2639.77	2622.14	2604.57	2587.07	2569.65	2552.34	2535.16	2518.13	2501.28	2484.61	2468.1	2451.75	2435.54	2419.43	2403.4	2387.45	2371.58	2355.79	2340.1	2324.55	2309.16	2293.98	2279.04	2264.36	2249.95	2235.81	2221.91	2208.22	2194.69	2181.29	2168	2154.8	2141.71	2128.73	2115.89	2103.22	2090.76	2078.56	2066.63	2054.98	2043.61	2032.49	2021.59	2010.85	2000.25	1989.76	1979.36	1969.07	1958.88	1948.83	1938.95	1929.27	1919.83	1910.66	1901.75	1893.11	1884.71	1876.52	1868.49	1860.58	1852.78	1845.06	1837.42	1829.87	1822.42	1815.09	1807.91	1800.9	1794.08	1787.46	1781.04	1774.78	1768.67	1762.68	1756.79	1750.97	1745.22	1739.54	1733.95	1728.45	1723.08	1717.85	1712.81	1707.96	1703.31	1698.86	1694.58	1690.46	1686.46	1682.55	1678.71	1674.94	1671.22	1667.56	1663.96	1660.44	1657.02	1653.7	1650.51	1647.44	1644.5	1641.66	1638.92	1636.26	1633.65	1631.09	1628.57	1626.08	1623.62	1621.2	1618.83	1616.51	1614.26	1612.07	1609.96	1607.92	1605.95	1604.03	1602.15	1600.31	1598.49	1596.71	1594.95	1593.23	1591.56	1589.94	1588.39	1586.93	1585.55	1584.26	1583.06	1581.95	1580.9	1579.91	1578.96	1578.04	1577.14	1576.26	1575.38	1574.52	1573.66	1572.81	1571.96	1571.13	1570.31	1569.49	1568.68	1567.88	1567.09	1566.3	1565.52	1564.73	1563.95	1563.16	1562.37	1561.58	1560.79	1559.99	1559.19	1558.38	1557.57	1556.75	1555.93	1555.11	1554.28	1553.45	1552.63	1551.8	1550.98	1550.17	1549.37	1548.58	1547.8	1547.03	1546.28	1545.54	1544.82	1544.11	1543.4	1542.7	1542.01	1541.33	1540.65	1539.99	1539.33	1538.69	1538.07	1537.48	1536.91	1536.36	1535.84	1535.34	1534.86	1534.4	1533.95	1533.51	1533.07	1532.65	1532.24	1531.84	1531.46	1531.09	1530.75	1530.43	1530.14	1529.88	1529.63	1529.41	1529.2	1529	1528.82	1528.64	1528.47	1528.31	1528.17	1528.04	1527.94	1527.85	1527.79	1527.76	1527.76	1527.78	1527.82	1527.87	1527.94	1528.01	1528.1	1528.2	1528.31	1528.43	1528.57	1528.73	1528.92	1529.13	1529.38	1529.65	1529.94	1530.26	1530.59	1530.94	1531.3	1531.67	1532.04	1532.42	1532.82	1533.22	1533.63	1534.06	1534.51	1534.97	1535.46	1535.95	1536.46	1536.98	1537.51	1538.05	1538.58	1539.12	1539.66	1540.2	1540.74	1541.27	1541.8	1542.33	1542.86	1543.38	1543.9	1544.42	1544.94	1545.46	1545.97	1546.49	1547.01	1547.54	1548.08	1548.64	1549.2	1549.79	1550.4	1551.03	1551.68	1552.34	1553.03	1553.73	1554.43	1555.15	1555.86	1556.58	1557.29	1557.99	1558.68	1559.36	1560.02	1560.66	1561.29	1561.9	1562.49	1563.07	1563.64	1564.2	1564.76	1565.3	1565.85	1566.39	1566.93	1567.47	1568	1568.53	1569.06	1569.58	1570.09	1570.6	1571.1	1571.61	1572.11	1572.61	1573.1	1573.59	1574.08	1574.56	1575.04	1575.51	1575.97	1576.41	1576.85	1577.27	1577.69	1578.09	1578.49	1578.89	1579.28	1579.67	1580.06	1580.45	1580.83	1581.23	1581.62	1582.01	1582.41	1582.81	1583.22	1583.62	1584.03	1584.44	1584.85	1585.27	1585.68	1586.1	1586.52	1586.94	1587.37	1587.81	1588.25	1588.7	1589.16	1589.62	1590.1	1590.57	1591.06	1591.55	1592.04	1592.53	1593.03	1593.52	1594.02	1594.52	1595.03	1595.53	1596.04	1596.56	1597.07	1597.59	1598.12	1598.64	1599.17	1599.7	1600.23	1600.77	1601.31	1601.85	1602.41	1602.97	1603.55	1604.14	1604.75	1605.36	1605.99	1606.63	1607.28	1607.94	1608.6	1609.26	1609.93	1610.6	1611.28	1611.97	1612.66	1613.36	1614.08	1614.81	1615.54	1616.29	1617.05	1617.81	1618.58	1619.35	1620.13	1620.92	1621.72	1622.54	1623.37	1624.22	1625.11	1626.02	1626.96	1627.93	1628.93	1629.95	1630.99	1632.04	1633.1	1634.17	1635.24	1636.31	1637.39	1638.45	1639.52	1640.58	1641.64	1642.69	1643.74	1644.78	1645.82	1646.86	1647.89	1648.92	1649.96	1650.99	1652.03	1653.08	1654.12	1655.18	1656.25	1657.32	1658.4	1659.5	1660.6	1661.71	1662.82	1663.94	1665.07	1666.19	1667.32	1668.45	1669.58	1670.71	1671.84	1672.97	1674.11	1675.25	1676.39	1677.53	1678.67	1679.81	1680.96	1682.11	1683.25	1684.41	1685.56	1686.72	1687.89	1689.07	1690.26	1691.46	1692.67	1693.89	1695.13	1696.37	1697.62	1698.87	1700.13	1701.4	1702.66	1703.93	1705.19	1706.45	1707.72	1708.98	1710.24	1711.51	1712.77	1714.03	1715.29	1716.55	1717.81	1719.07	1720.33	1721.59	1722.85	1724.11	1725.38	1726.64	1727.9	1729.16	1730.43	1731.69	1732.96	1734.23	1735.49	1736.76	1738.03	1739.29	1740.56	1741.81	1743.07	1744.32	1745.55	1746.78	1748	1749.2	1750.4	1751.58	1752.76	1753.92	1755.09	1756.24	1757.4	1758.54	1759.68	1760.81	1761.93	1763.04	1764.13	1765.2	1766.26	1767.29	1768.31	1769.32	1770.31	1771.3	1772.28	1773.25	1774.21	1775.16	1776.1	1777.02	1777.93	1778.8	1779.66	1780.48	1781.28	1782.06	1782.81	1783.55	1784.28	1784.99	1785.7	1786.4	1787.08	1787.75	1788.4	1789.04	1789.64	1790.22	1790.77	1791.29	1791.79	1792.27	1792.73	1793.17	1793.61	1794.03	1794.44	1794.83	1795.21	1795.56	1795.89	1796.18	1796.43	1796.65	1796.83	1796.97	1797.09	1797.18	1797.25	1797.32	1797.37	1797.41	1797.45	1797.47	1797.49	1797.5	1797.5	1797.49	1797.46	1797.42	1797.37	1797.3	1797.23	1797.16	1797.08	1797.01	1796.94	1796.87	1796.81	1796.75	1796.71	1796.66	1796.63
5686.74	5688.33	5690.15	5692.22	5694.56	5697.16	5700.02	5703.1	5706.36	5709.75	5713.22	5716.81	5720.36	5723.85	5727.27	5730.61	5733.87	5737.05	5740.16	5743.21	5746.21	5749.17	5752.1	5755.01	5757.91	5760.78	5763.63	5766.46	5769.27	5772.04	5774.77	5777.46	5780.12	5782.75	5785.35	5787.92	5790.48	5793.02	5795.55	5798.05	5800.52	5802.96	5805.35	5807.69	5809.96	5812.16	5814.29	5816.34	5818.32	5820.26	5822.14	5823.99	5825.81	5827.59	5829.34	5831.04	5832.68	5834.24	5835.71	5837.07	5838.3	5839.41	5840.39	5841.27	5842.05	5842.75	5843.4	5843.99	5844.53	5845.02	5845.45	5845.8	5846.06	5846.19	5846.18	5846.02	5845.7	5845.22	5844.6	5843.86	5843.03	5842.12	5841.14	5840.11	5839.02	5837.87	5836.63	5835.3	5833.84	5832.24	5830.48	5828.56	5826.48	5824.25	5821.91	5819.46	5816.94	5814.35	5811.7	5809	5806.24	5803.39	5800.44	5797.38	5794.17	5790.81	5787.28	5783.6	5779.78	5775.84	5771.8	5767.69	5763.51	5759.27	5754.98	5750.63	5746.19	5741.65	5736.99	5732.19	5727.24	5722.12	5716.84	5711.42	5705.88	5700.25	5694.53	5688.76	5682.93	5677.04	5671.09	5665.07	5658.95	5652.72	5646.35	5639.84	5633.17	5626.36	5619.41	5612.35	5605.2	5597.98	5590.7	5583.37	5575.99	5568.57	5561.08	5553.53	5545.89	5538.15	5530.3	5522.33	5514.25	5506.07	5497.8	5489.46	5481.07	5472.63	5464.16	5455.65	5447.11	5438.51	5429.87	5421.15	5412.35	5403.47	5394.5	5385.44	5376.3	5367.09	5357.82	5348.52	5339.18	5329.82	5320.43	5311.02	5301.59	5292.13	5282.64	5273.11	5263.53	5253.91	5244.25	5234.54	5224.8	5215.04	5205.25	5195.45	5185.65	5175.84	5166.03	5156.22	5146.43	5136.65	5126.87	5117.12	5107.38	5097.65	5087.93	5078.23	5068.54	5058.85	5049.17	5039.5	5029.83	5020.18	5010.55	5000.93	4991.34	4981.77	4972.24	4962.74	4953.27	4943.83	4934.42	4925.02	4915.64	4906.28	4896.92	4887.58	4878.26	4868.95	4859.67	4850.41	4841.19	4832.01	4822.87	4813.76	4804.69	4795.65	4786.64	4777.64	4768.66	4759.69	4750.74	4741.81	4732.91	4724.05	4715.22	4706.45	4697.73	4689.06	4680.45	4671.89	4663.37	4654.88	4646.42	4637.98	4629.56	4621.16	4612.78	4604.42	4596.09	4587.8	4579.56	4571.36	4563.21	4555.11	4547.05	4539.02	4531.03	4523.06	4515.11	4507.18	4499.26	4491.36	4483.49	4475.65	4467.84	4460.08	4452.36	4444.69	4437.07	4429.49	4421.94	4414.43	4406.94	4399.46	4391.99	4384.53	4377.07	4369.61	4362.15	4354.69	4347.22	4339.75	4332.28	4324.8	4317.32	4309.83	4302.35	4294.86	4287.37	4279.89	4272.42	4264.96	4257.52	4250.1	4242.72	4235.37	4228.07	4220.8	4213.58	4206.39	4199.23	4192.1	4184.99	4177.9	4170.82	4163.76	4156.71	4149.7	4142.71	4135.76	4128.86	4122	4115.19	4108.44	4101.73	4095.05	4088.41	4081.79	4075.19	4068.6	4062.02	4055.45	4048.88	4042.33	4035.79	4029.26	4022.75	4016.25	4009.77	4003.3	3996.84	3990.4	3983.95	3977.52	3971.1	3964.69	3958.3	3951.93	3945.59	3939.29	3933.04	3926.83	3920.68	3914.57	3908.51	3902.49	3896.49	3890.52	3884.57	3878.64	3872.73	3866.84	3860.98	3855.16	3849.37	3843.64	3837.96	3832.34	3826.78	3821.26	3815.79	3810.35	3804.94	3799.55	3794.18	3788.83	3783.5	3778.2	3772.93	3767.71	3762.53	3757.41	3752.34	3747.32	3742.36	3737.43	3732.54	3727.67	3722.83	3718.01	3713.22	3708.46	3703.73	3699.06	3694.46	3689.92	3685.47	3681.1	3676.81	3672.59	3668.44	3664.34	3660.28	3656.25	3652.25	3648.28	3644.35	3640.46	3636.63	3632.87	3629.19	3625.59	3622.09	3618.68	3615.35	3612.08	3608.87	3605.7	3602.57	3599.48	3596.42	3593.41	3590.45	3587.56	3584.75	3582.04	3579.44	3576.95	3574.57	3572.29	3570.09	3567.96	3565.88	3563.84	3561.85	3559.89	3557.98	3556.13	3554.34	3552.64	3551.04	3549.55	3548.17	3546.9	3545.73	3544.64	3543.63	3542.66	3541.74	3540.85	3539.99	3539.17	3538.39	3537.65	3536.97	3536.36	3535.82	3535.36	3534.97	3534.65	3534.38	3534.17	3533.98	3533.83	3533.71	3533.61	3533.54	3533.51	3533.52	3533.59	3533.73	3533.94	3534.22	3534.58	3535	3535.48	3536	3536.56	3537.14	3537.75	3538.38	3539.03	3539.7	3540.4	3541.14	3541.92	3542.74	3543.61	3544.53	3545.49	3546.48	3547.5	3548.54	3549.6	3550.67	3551.76	3552.85	3553.96	3555.08	3556.22	3557.38	3558.56	3559.77	3561	3562.25	3563.52	3564.8	3566.09	3567.39	3568.7	3570.01	3571.33	3572.65	3573.97	3575.3	3576.63	3577.97	3579.32	3580.67	3582.03	3583.4	3584.77	3586.14	3587.51	3588.88	3590.26	3591.63	3593	3594.36	3595.73	3597.08	3598.43	3599.78	3601.12	3602.45	3603.78	3605.1	3606.43	3607.74	3609.06	3610.36	3611.66	3612.94	3614.2	3615.45	3616.66	3617.85	3619.01	3620.13	3621.24	3622.32	3623.38	3624.43	3625.47	3626.49	3627.51	3628.52	3629.52	3630.51	3631.48	3632.43	3633.36	3634.26	3635.15	3636.01	3636.86	3637.7	3638.53	3639.34	3640.16	3640.96	3641.76	3642.55	3643.33	3644.1	3644.86	3645.6	3646.33	3647.04	3647.74	3648.43	3649.11	3649.78	3650.45	3651.12	3651.78	3652.45	3653.12	3653.8	3654.49	3655.18	3655.89	3656.6	3657.33	3658.06	3658.8	3659.55	3660.3	3661.05	3661.8	3662.55	3663.3	3664.04	3664.76	3665.47	3666.17	3666.84	3667.5	3668.14	3668.76	3669.37	3669.97	3670.56	3671.14	3671.72	3672.29	3672.85	3673.42	3673.97	3674.52	3675.06	3675.6	3676.12	3676.63	3677.14	3677.63	3678.12	3678.61	3679.1	3679.58	3680.06	3680.54	3681.03	3681.51	3682	3682.49	3682.98	3683.47	3683.97	3684.47	3684.97	3685.48	3685.98	3686.49	3686.99	3687.5	3688	3688.5	3688.99	3689.48	3689.96	3690.44	3690.91	3691.37	3691.82	3692.27	3692.72	3693.16	3693.6	3694.04	3694.48	3694.92	3695.36	3695.8	3696.24	3696.68	3697.13	3697.57	3698.02	3698.47	3698.92	3699.38	3699.83	3700.29	3700.74	3701.2	3701.66	3702.12	3702.58	3703.05	3703.52	3703.99	3704.47	3704.95	3705.43	3705.92	3706.4	3706.89	3707.35	3707.79	3708.2	3708.58	3708.93	3709.24	3709.51	3709.75	3709.96
4662.65	4664.5	4666.62	4669.04	4671.76	4674.79	4678.13	4681.73	4685.56	4689.56	4693.71	4698.06	4702.44	4706.84	4711.27	4715.74	4720.25	4724.79	4729.36	4733.96	4738.59	4743.23	4747.87	4752.51	4757.15	4761.76	4766.33	4770.86	4775.33	4779.74	4784.07	4788.33	4792.51	4796.62	4800.68	4804.69	4808.66	4812.62	4816.56	4820.49	4824.43	4828.38	4832.35	4836.34	4840.35	4844.4	4848.47	4852.57	4856.7	4860.84	4865.01	4869.19	4873.37	4877.55	4881.72	4885.88	4890.01	4894.1	4898.15	4902.15	4906.09	4909.97	4913.8	4917.57	4921.3	4924.99	4928.65	4932.29	4935.92	4939.52	4943.1	4946.65	4950.18	4953.66	4957.1	4960.49	4963.82	4967.11	4970.35	4973.55	4976.72	4979.86	4982.98	4986.08	4989.16	4992.21	4995.22	4998.18	5001.09	5003.93	5006.69	5009.38	5012	5014.54	5017.03	5019.47	5021.88	5024.26	5026.6	5028.91	5031.19	5033.42	5035.59	5037.7	5039.71	5041.64	5043.46	5045.2	5046.85	5048.43	5049.96	5051.44	5052.88	5054.3	5055.7	5057.07	5058.42	5059.74	5061.03	5062.27	5063.48	5064.64	5065.75	5066.83	5067.87	5068.89	5069.88	5070.86	5071.82	5072.77	5073.71	5074.63	5075.53	5076.41	5077.25	5078.07	5078.85	5079.6	5080.32	5081.02	5081.7	5082.37	5083.02	5083.66	5084.3	5084.94	5085.56	5086.19	5086.8	5087.41	5088.02	5088.61	5089.19	5089.77	5090.35	5090.91	5091.48	5092.04	5092.59	5093.14	5093.68	5094.2	5094.71	5095.2	5095.67	5096.12	5096.53	5096.93	5097.3	5097.65	5097.98	5098.31	5098.62	5098.93	5099.22	5099.51	5099.79	5100.05	5100.3	5100.52	5100.73	5100.91	5101.07	5101.22	5101.34	5101.45	5101.55	5101.65	5101.73	5101.81	5101.88	5101.95	5102.01	5102.05	5102.08	5102.1	5102.1	5102.09	5102.06	5102.03	5101.98	5101.93	5101.87	5101.8	5101.73	5101.64	5101.55	5101.43	5101.3	5101.14	5100.96	5100.75	5100.51	5100.25	5099.96	5099.67	5099.35	5099.03	5098.69	5098.34	5097.96	5097.55	5097.11	5096.62	5096.08	5095.48	5094.83	5094.11	5093.34	5092.52	5091.67	5090.79	5089.88	5088.96	5088	5087.02	5085.99	5084.92	5083.79	5082.59	5081.32	5079.96	5078.53	5077.03	5075.47	5073.86	5072.22	5070.55	5068.85	5067.12	5065.36	5063.57	5061.74	5059.85	5057.91	5055.89	5053.81	5051.66	5049.44	5047.18	5044.87	5042.53	5040.16	5037.76	5035.35	5032.91	5030.43	5027.92	5025.35	5022.73	5020.05	5017.3	5014.49	5011.62	5008.7	5005.75	5002.76	4999.75	4996.72	4993.66	4990.59	4987.48	4984.34	4981.16	4977.93	4974.65	4971.32	4967.93	4964.49	4961.01	4957.49	4953.95	4950.39	4946.8	4943.19	4939.54	4935.85	4932.11	4928.31	4924.43	4920.47	4916.42	4912.29	4908.08	4903.8	4899.48	4895.12	4890.72	4886.31	4881.88	4877.45	4873	4868.55	4864.09	4859.62	4855.14	4850.65	4846.15	4841.64	4837.13	4832.6	4828.08	4823.55	4819.02	4814.5	4809.99	4805.49	4801	4796.54	4792.11	4787.71	4783.33	4778.98	4774.66	4770.37	4766.09	4761.82	4757.57	4753.32	4749.08	4744.84	4740.61	4736.38	4732.16	4727.94	4723.74	4719.54	4715.35	4711.17	4707	4702.83	4698.66	4694.5	4690.35	4686.2	4682.07	4677.96	4673.88	4669.82	4665.81	4661.83	4657.89	4654	4650.14	4646.31	4642.51	4638.72	4634.95	4631.2	4627.47	4623.76	4620.07	4616.42	4612.81	4609.25	4605.74	4602.28	4598.88	4595.52	4592.21	4588.93	4585.68	4582.45	4579.24	4576.07	4572.92	4569.83	4566.79	4563.82	4560.94	4558.15	4555.45	4552.85	4550.33	4547.88	4545.48	4543.14	4540.83	4538.55	4536.3	4534.1	4531.94	4529.83	4527.8	4525.85	4523.99	4522.23	4520.55	4518.96	4517.43	4515.97	4514.54	4513.16	4511.8	4510.47	4509.18	4507.93	4506.72	4505.57	4504.49	4503.49	4502.56	4501.71	4500.93	4500.21	4499.53	4498.89	4498.29	4497.71	4497.15	4496.63	4496.15	4495.72	4495.35	4495.06	4494.83	4494.7	4494.63	4494.64	4494.71	4494.83	4494.99	4495.18	4495.39	4495.62	4495.88	4496.17	4496.48	4496.84	4497.25	4497.7	4498.21	4498.77	4499.38	4500.03	4500.71	4501.42	4502.14	4502.88	4503.63	4504.4	4505.18	4505.98	4506.79	4507.64	4508.51	4509.4	4510.33	4511.27	4512.24	4513.23	4514.22	4515.23	4516.25	4517.29	4518.33	4519.4	4520.48	4521.6	4522.75	4523.93	4525.15	4526.41	4527.7	4529.02	4530.36	4531.72	4533.09	4534.47	4535.85	4537.23	4538.62	4540	4541.38	4542.75	4544.13	4545.5	4546.87	4548.24	4549.6	4550.96	4552.32	4553.68	4555.03	4556.39	4557.73	4559.07	4560.4	4561.71	4563.01	4564.3	4565.57	4566.82	4568.05	4569.28	4570.49	4571.7	4572.9	4574.09	4575.28	4576.46	4577.63	4578.8	4579.95	4581.09	4582.21	4583.31	4584.4	4585.48	4586.54	4587.59	4588.64	4589.68	4590.71	4591.73	4592.73	4593.73	4594.7	4595.64	4596.56	4597.45	4598.3	4599.11	4599.9	4600.67	4601.41	4602.14	4602.85	4603.55	4604.24	4604.91	4605.55	4606.17	4606.76	4607.31	4607.81	4608.28	4608.7	4609.08	4609.42	4609.74	4610.04	4610.33	4610.6	4610.86	4611.12	4611.36	4611.6	4611.83	4612.04	4612.23	4612.42	4612.58	4612.73	4612.88	4613.01	4613.13	4613.26	4613.38	4613.52	4613.67	4613.83	4614.03	4614.26	4614.53	4614.85	4615.21	4615.61	4616.06	4616.54	4617.05	4617.58	4618.13	4618.69	4619.26	4619.84	4620.44	4621.04	4621.67	4622.32	4622.99	4623.69	4624.4	4625.14	4625.9	4626.67	4627.45	4628.24	4629.04	4629.85	4630.67	4631.5	4632.35	4633.23	4634.13	4635.06	4636.01	4637	4638.01	4639.04	4640.09	4641.15	4642.23	4643.32	4644.42	4645.53	4646.67	4647.83	4649.02	4650.25	4651.53	4652.84	4654.19	4655.58	4657	4658.45	4659.91	4661.39	4662.89	4664.4	4665.93	4667.47	4669.04	4670.65	4672.28	4673.96	4675.68	4677.44	4679.23	4681.05	4682.9	4684.76	4686.65	4688.54	4690.45	4692.38	4694.33	4696.3	4698.31	4700.35	4702.43	4704.56	4706.72	4708.92	4711.16	4713.41	4715.69	4717.98	4720.29	4722.6	4724.93	4727.26	4729.6	4731.96	4734.34	4736.73	4739.15	4741.58	4744.03	4746.49	4748.96	4751.45	4753.93	4756.42	4758.9	4761.38	4763.84	4766.29	4768.72	4771.12	4773.49	4775.83	4778.15	4780.44	4782.71	4784.97	4787.21	4789.44	4791.65	4793.84	4796.02	4798.16	4800.27	4802.33	4804.33	4806.27	4808.16	4809.98	4811.75	4813.47	4815.15	4816.81	4818.44	4820.04	4821.61	4823.14	4824.62	4826.04	4827.39	4828.65	4829.8	4830.86	4831.82	4832.69	4833.48	4834.21	4834.9	4835.54	4836.15	4836.72	4837.23	4837.7	4838.08	4838.38	4838.58	4838.66	4838.62	4838.47	4838.21	4837.86	4837.44	4836.97	4836.45	4835.88	4835.27	4834.62	4833.9	4833.11	4832.23	4831.23	4830.12	4828.89	4827.54	4826.08	4824.53	4822.9	4821.22	4819.49	4817.72	4815.91	4814.05	4812.14	4810.17	4808.11	4805.96	4803.71	4801.35	4798.89	4796.34	4793.7	4791	4788.25	4785.46	4782.62	4779.75	4776.83	4773.85	4770.79	4767.64	4764.39	4761.01	4757.52	4753.91	4750.19	4746.37	4742.49	4738.55	4734.56	4730.52	4726.45	4722.33	4718.15	4713.9	4709.56	4705.11	4700.56	4695.88	4691.1	4686.21	4681.23	4676.18	4671.08	4665.94	4660.77	4655.58	4650.37	4645.14	4639.89	4634.63	4629.34	4624.03	4618.69	4613.32	4607.93	4602.52	4597.09	4591.66	4586.2	4580.74	4575.26	4569.75	4564.23	4558.66	4553.05	4547.4	4541.68	4535.91	4530.09	4524.21	4518.29	4512.34	4506.36	4500.36	4494.35	4488.33	4482.3	4476.28	4470.25	4464.21	4458.18	4452.14	4446.11	4440.06	4434.02	4427.98	4421.93	4415.88	4409.84	4403.79	4397.75	4391.71	4385.69	4379.67	4373.68	4367.69	4361.73	4355.79	4349.86	4343.96	4338.06	4332.18	4326.31	4320.45	4314.59	4308.75	4302.91	4297.09	4291.28	4285.5	4279.74	4274	4268.3	4262.61	4256.96	4251.32	4245.7	4240.1	4234.5	4228.92	4223.35	4217.79	4212.25	4206.74	4201.25	4195.81	4190.39	4185.02	4179.69	4174.39	4169.12	4163.88	4158.65	4153.45	4148.27	4143.12	4138.03	4132.99	4128.03	4123.18	4118.43	4113.82	4109.33	4104.98	4100.73	4096.59	4092.53	4088.52	4084.57	4080.67	4076.82	4073.03	4069.31	4065.68	4062.16	4058.77	4055.52	4052.42	4049.46	4046.63	4043.91	4041.29	4038.73	4036.22	4033.76	4031.35	4028.99	4026.68	4024.44	4022.29	4020.23	4018.29	4016.45	4014.73	4013.1	4011.56	4010.09	4008.67	4007.29	4005.96	4004.68	4003.45	4002.29	4001.21	4000.24	3999.4	3998.7	3998.13	3997.71	3997.4	3997.21	3997.1	3997.06	3997.07	3997.13	3997.24	3997.4	3997.62	3997.92	3998.33	3998.84	3999.48	4000.25	4001.14	4002.15	4003.26	4004.44	4005.68	4006.97	4008.31	4009.68	4011.1	4012.58	4014.11	4015.73	4017.43	4019.24	4021.15	4023.17	4025.27	4027.46	4029.71	4032	4034.34	4036.71	4039.11	4041.55	4044.03	4046.57	4049.16	4051.83	4054.59	4057.42	4060.34	4063.33	4066.39	4069.49	4072.64	4075.81	4079.02	4082.24	4085.49	4088.77	4092.09	4095.45	4098.85	4102.32	4105.84	4109.41	4113.03	4116.7	4120.4	4124.13	4127.88	4131.64	4135.42	4139.21	4143.02	4146.84	4150.69	4154.56	4158.46	4162.39	4166.35	4170.33	4174.34	4178.36	4182.4	4186.44	4190.49	4194.55	4198.61	4202.67	4206.74	4210.81	4214.88	4218.95	4223.02	4227.1	4231.19	4235.27	4239.36	4243.44	4247.53	4251.62	4255.7	4259.79	4263.86	4267.93	4272	4276.05	4280.09	4284.12	4288.14	4292.15	4296.15	4300.15	4304.13	4307.83	4311.36	4314.69	4317.76	4320.56	4323.07	4325.29	4327.24	4328.93
5453.72	5454.96	5456.37	5457.98	5459.79	5461.81	5464.03	5466.42	5468.95	5471.6	5474.31	5477.13	5479.93	5482.7	5485.44	5488.14	5490.8	5493.43	5496.02	5498.59	5501.13	5503.65	5506.16	5508.64	5511.11	5513.55	5515.95	5518.31	5520.61	5522.85	5525.01	5527.1	5529.11	5531.06	5532.95	5534.8	5536.61	5538.39	5540.13	5541.84	5543.5	5545.1	5546.62	5548.05	5549.37	5550.56	5551.63	5552.57	5553.41	5554.15	5554.81	5555.41	5555.97	5556.48	5556.95	5557.38	5557.75	5558.05	5558.28	5558.4	5558.42	5558.32	5558.12	5557.83	5557.45	5557	5556.5	5555.96	5555.37	5554.74	5554.05	5553.29	5552.45	5551.5	5550.42	5549.21	5547.85	5546.36	5544.74	5543.01	5541.2	5539.32	5537.39	5535.41	5533.39	5531.32	5529.19	5527	5524.71	5522.33	5519.85	5517.24	5514.53	5511.72	5508.83	5505.87	5502.85	5499.79	5496.69	5493.56	5490.38	5487.16	5483.87	5480.51	5477.05	5473.5	5469.85	5466.1	5462.26	5458.35	5454.37	5450.35	5446.29	5442.2	5438.07	5433.91	5429.7	5425.44	5421.11	5416.7	5412.2	5407.62	5402.96	5398.21	5393.4	5388.53	5383.63	5378.69	5373.72	5368.74	5363.74	5358.71	5353.66	5348.57	5343.46	5338.3	5333.1	5327.86	5322.58	5317.27	5311.94	5306.59	5301.23	5295.85	5290.47	5285.09	5279.7	5274.31	5268.92	5263.52	5258.12	5252.72	5247.31	5241.9	5236.49	5231.08	5225.66	5220.24	5214.83	5209.41	5204	5198.59	5193.2	5187.8	5182.42	5177.05	5171.69	5166.34	5161	5155.67	5150.34	5145.02	5139.71	5134.4	5129.09	5123.79	5118.49	5113.2	5107.92	5102.64	5097.38	5092.13	5086.89	5081.66	5076.44	5071.22	5066.01	5060.81	5055.61	5050.4	5045.21	5040.01	5034.81	5029.62	5024.43	5019.24	5014.06	5008.88	5003.7	4998.52	4993.34	4988.17	4983	4977.83	4972.66	4967.5	4962.35	4957.2	4952.07	4946.95	4941.84	4936.74	4931.66	4926.6	4921.54	4916.49	4911.45	4906.41	4901.38	4896.36	4891.34	4886.33	4881.33	4876.34	4871.36	4866.4	4861.46	4856.53	4851.62	4846.71	4841.82	4836.94	4832.06	4827.18	4822.3	4817.42	4812.53	4807.63	4802.73	4797.81	4792.88	4787.94	4782.98	4778.01	4773.04	4768.05	4763.06	4758.06	4753.06	4748.05	4743.03	4738.01	4732.97	4727.92	4722.86	4717.77	4712.67	4707.55	4702.41	4697.26	4692.09	4686.92	4681.74	4676.56	4671.36	4666.15	4660.92	4655.67	4650.4	4645.1	4639.77	4634.4	4629	4623.57	4618.12	4612.64	4607.15	4601.65	4596.14	4590.62	4585.09	4579.55	4574	4568.44	4562.86	4557.26	4551.64	4546.01	4540.35	4534.69	4529.01	4523.32	4517.63	4511.93	4506.22	4500.5	4494.77	4489.02	4483.25	4477.46	4471.64	4465.8	4459.93	4454.03	4448.12	4442.19	4436.25	4430.31	4424.35	4418.39	4412.43	4406.46	4400.48	4394.51	4388.52	4382.53	4376.53	4370.53	4364.52	4358.51	4352.49	4346.46	4340.44	4334.42	4328.39	4322.37	4316.36	4310.34	4304.34	4298.34	4292.35	4286.37	4280.4	4274.43	4268.47	4262.52	4256.57	4250.63	4244.69	4238.77	4232.86	4226.98	4221.12	4215.31	4209.53	4203.81	4198.13	4192.5	4186.92	4181.37	4175.85	4170.35	4164.88	4159.42	4153.98	4148.55	4143.16	4137.79	4132.47	4127.18	4121.95	4116.77	4111.63	4106.55	4101.49	4096.47	4091.48	4086.5	4081.54	4076.61	4071.7	4066.82	4061.98	4057.18	4052.44	4047.76	4043.15	4038.6	4034.1	4029.65	4025.24	4020.85	4016.5	4012.16	4007.85	4003.57	3999.33	3995.12	3990.97	3986.89	3982.87	3978.93	3975.05	3971.24	3967.48	3963.77	3960.09	3956.44	3952.81	3949.21	3945.63	3942.09	3938.6	3935.16	3931.79	3928.48	3925.24	3922.08	3918.98	3915.93	3912.93	3909.96	3907.01	3904.1	3901.21	3898.35	3895.53	3892.75	3890.03	3887.38	3884.8	3882.29	3879.86	3877.49	3875.19	3872.92	3870.69	3868.49	3866.32	3864.16	3862.03	3859.93	3857.85	3855.82	3853.84	3851.9	3850.02	3848.19	3846.41	3844.66	3842.95	3841.27	3839.6	3837.95	3836.31	3834.69	3833.09	3831.52	3829.97	3828.45	3826.97	3825.53	3824.12	3822.74	3821.4	3820.07	3818.77	3817.48	3816.2	3814.94	3813.71	3812.5	3811.32	3810.19	3809.11	3808.09	3807.12	3806.2	3805.34	3804.52	3803.73	3802.97	3802.24	3801.52	3800.81	3800.13	3799.46	3798.82	3798.21	3797.63	3797.1	3796.6	3796.15	3795.73	3795.34	3794.97	3794.62	3794.29	3793.97	3793.66	3793.35	3793.06	3792.77	3792.5	3792.24	3792	3791.78	3791.57	3791.38	3791.2	3791.03	3790.86	3790.71	3790.55	3790.41	3790.26	3790.12	3789.99	3789.86	3789.74	3789.63	3789.53	3789.43	3789.35	3789.27	3789.19	3789.12	3789.05	3788.99	3788.93	3788.87	3788.82	3788.78	3788.74	3788.71	3788.7	3788.69	3788.7	3788.71	3788.74	3788.77	3788.8	3788.84	3788.88	3788.93	3788.98	3789.03	3789.09	3789.15	3789.22	3789.3	3789.39	3789.48	3789.59	3789.69	3789.81	3789.92	3790.04	3790.17	3790.3	3790.44	3790.6	3790.77	3790.96	3791.17	3791.41	3791.68	3791.97	3792.28	3792.61	3792.96	3793.33	3793.7	3794.08	3794.46	3794.86	3795.25	3795.66	3796.08	3796.5	3796.94	3797.4	3797.86	3798.34	3798.82	3799.32	3799.82	3800.32	3800.83	3801.34	3801.86	3802.38	3802.91	3803.45	3803.99	3804.54	3805.11	3805.68	3806.27	3806.86	3807.45	3808.06	3808.66	3809.27	3809.87	3810.47	3811.08	3811.67	3812.27	3812.85	3813.43	3814.01	3814.57	3815.13	3815.69	3816.24	3816.79	3817.33	3817.87	3818.41	3818.93	3819.44	3819.93	3820.4	3820.85	3821.27	3821.66	3822.02	3822.36	3822.68	3822.98	3823.27	3823.54	3823.81	3824.06	3824.3	3824.52	3824.72	3824.9	3825.04	3825.15	3825.22	3825.25	3825.26	3825.23	3825.19	3825.13	3825.05	3824.96	3824.86	3824.74	3824.59	3824.43	3824.22	3823.99	3823.7	3823.38	3823.01	3822.61	3822.17	3821.71	3821.23	3820.73	3820.21	3819.68	3819.12	3818.54	3817.93	3817.28	3816.59	3815.84	3815.04	3814.19	3813.3	3812.37	3811.4	3810.41	3809.4	3808.38	3807.34	3806.28	3805.2	3804.1	3802.97	3801.8	3800.59	3799.35	3798.06	3796.74	3795.4	3794.02	3792.63	3791.22	3789.8	3788.37	3786.92	3785.45	3783.97	3782.45	3780.91	3779.33	3777.72	3776.07	3774.39	3772.69	3770.97	3769.22	3767.47	3765.71	3763.94	3762.16	3760.37	3758.58	3756.77	3754.95	3753.11	3751.27	3749.4	3747.52	3745.64	3743.74	3741.84	3739.93	3738.01	3736.1	3734.18	3732.26	3730.34	3728.41	3726.48	3724.55	3722.61	3720.67	3718.72	3716.77	3714.82	3712.87	3710.91	3708.96	3707	3705.05	3703.1	3701.16	3699.22	3697.29	3695.37	3693.45	3691.54	3689.64	3687.74	3685.84	3683.95	3682.07	3680.18	3678.31	3676.43	3674.57	3672.71	3670.86	3669.03	3667.21	3665.4	3663.61	3661.83	3660.06	3658.3	3656.55	3654.81	3653.06	3651.32	3649.58	3647.83	3646.09	3644.34	3642.6	3640.85	3639.1	3637.35	3635.6	3633.85	3632.09	3630.34	3628.71	3627.15	3625.69	3624.33	3623.09	3621.99	3621.01	3620.15	3619.4
4097.5	4099.45	4101.68	4104.21	4107.07	4110.26	4113.76	4117.54	4121.55	4125.74	4130.07	4134.59	4139.12	4143.64	4148.16	4152.69	4157.21	4161.73	4166.25	4170.77	4175.29	4179.8	4184.32	4188.83	4193.33	4197.81	4202.28	4206.72	4211.13	4215.51	4219.84	4224.13	4228.38	4232.6	4236.78	4240.94	4245.07	4249.2	4253.3	4257.4	4261.48	4265.53	4269.57	4273.58	4277.55	4281.49	4285.39	4289.25	4293.08	4296.89	4300.66	4304.43	4308.17	4311.9	4315.6	4319.29	4322.94	4326.56	4330.12	4333.63	4337.08	4340.46	4343.78	4347.04	4350.26	4353.43	4356.58	4359.7	4362.78	4365.84	4368.85	4371.81	4374.69	4377.49	4380.19	4382.78	4385.25	4387.62	4389.88	4392.05	4394.16	4396.21	4398.22	4400.18	4402.09	4403.96	4405.75	4407.46	4409.07	4410.56	4411.91	4413.12	4414.2	4415.16	4416.02	4416.79	4417.5	4418.16	4418.76	4419.31	4419.8	4420.22	4420.54	4420.74	4420.81	4420.74	4420.51	4420.13	4419.62	4418.99	4418.27	4417.47	4416.62	4415.72	4414.77	4413.77	4412.7	4411.56	4410.32	4408.97	4407.49	4405.89	4404.17	4402.34	4400.41	4398.4	4396.33	4394.22	4392.06	4389.86	4387.61	4385.3	4382.92	4380.45	4377.88	4375.19	4372.39	4369.48	4366.45	4363.35	4360.17	4356.93	4353.65	4350.34	4347	4343.62	4340.2	4336.75	4333.23	4329.65	4326	4322.28	4318.49	4314.63	4310.72	4306.77	4302.78	4298.76	4294.72	4290.66	4286.57	4282.45	4278.3	4274.09	4269.84	4265.52	4261.15	4256.72	4252.23	4247.7	4243.13	4238.53	4233.91	4229.28	4224.63	4219.97	4215.3	4210.61	4205.9	4201.18	4196.43	4191.66	4186.87	4182.05	4177.22	4172.37	4167.52	4162.65	4157.79	4152.91	4148.04	4143.16	4138.28	4133.4	4128.51	4123.63	4118.74	4113.84	4108.95	4104.05	4099.15	4094.25	4089.35	4084.45	4079.56	4074.67	4069.78	4064.9	4060.04	4055.18	4050.34	4045.51	4040.69	4035.89	4031.09	4026.31	4021.53	4016.76	4011.99	4007.22	4002.46	3997.7	3992.95	3988.21	3983.48	3978.76	3974.05	3969.35	3964.67	3959.98	3955.31	3950.64	3945.98	3941.32	3936.66	3932.01	3927.37	3922.74	3918.12	3913.51	3908.92	3904.35	3899.79	3895.25	3890.71	3886.19	3881.68	3877.17	3872.66	3868.16	3863.67	3859.18	3854.7	3850.24	3845.78	3841.34	3836.9	3832.49	3828.08	3823.69	3819.3	3814.92	3810.54	3806.17	3801.8	3797.43	3793.07	3788.72	3784.37	3780.03	3775.7	3771.38	3767.07	3762.77	3758.47	3754.18	3749.89	3745.6	3741.32	3737.04	3732.76	3728.48	3724.21	3719.93	3715.66	3711.38	3707.11	3702.84	3698.58	3694.31	3690.05	3685.78	3681.52	3677.27	3673.02	3668.78	3664.55	3660.35	3656.16	3652.01	3647.88	3643.78	3639.71	3635.67	3631.65	3627.65	3623.67	3619.7	3615.74	3611.79	3607.86	3603.95	3600.07	3596.22	3592.41	3588.64	3584.91	3581.23	3577.58	3573.97	3570.38	3566.82	3563.27	3559.74	3556.22	3552.73	3549.27	3545.84	3542.46	3539.12	3535.84	3532.62	3529.46	3526.34	3523.27	3520.23	3517.22	3514.23	3511.26	3508.3	3505.37	3502.46	3499.59	3496.74	3493.94	3491.19	3488.48	3485.83	3483.21	3480.63	3478.08	3475.55	3473.05	3470.56	3468.09	3465.65	3463.24	3460.87	3458.56	3456.3	3454.11	3451.98	3449.92	3447.92	3445.97	3444.06	3442.18	3440.33	3438.5	3436.71	3434.94	3433.21	3431.54	3429.92	3428.38	3426.92	3425.54	3424.24	3423.01	3421.85	3420.73	3419.65	3418.6	3417.58	3416.58	3415.61	3414.66	3413.75	3412.88	3412.06	3411.29	3410.58	3409.93	3409.32	3408.75	3408.22	3407.72	3407.23	3406.77	3406.32	3405.9	3405.5	3405.13	3404.79	3404.51	3404.27	3404.08	3403.93	3403.84	3403.78	3403.75	3403.74	3403.75	3403.77	3403.8	3403.84	3403.88	3403.93	3403.98	3404.05	3404.11	3404.19	3404.27	3404.37	3404.46	3404.56	3404.67	3404.78	3404.89	3405	3405.12	3405.24	3405.37	3405.5	3405.64	3405.79	3405.95	3406.11	3406.28	3406.46	3406.64	3406.83	3407.02	3407.21	3407.41	3407.61	3407.82	3408.04	3408.26	3408.49	3408.74	3409	3409.27	3409.55	3409.85	3410.14	3410.45	3410.75	3411.06	3411.37	3411.67	3411.97	3412.25	3412.53	3412.79	3413.04	3413.27	3413.49	3413.69	3413.88	3414.07	3414.24	3414.41	3414.58	3414.73	3414.88	3415.01	3415.13	3415.24	3415.32	3415.37	3415.41	3415.42	3415.4	3415.37	3415.33	3415.27	3415.2	3415.12	3415.03	3414.93	3414.81	3414.66	3414.49	3414.28	3414.04	3413.76	3413.44	3413.09	3412.71	3412.31	3411.89	3411.46	3411.01	3410.55	3410.07	3409.57	3409.05	3408.49	3407.9	3407.27	3406.6	3405.89	3405.15	3404.37	3403.57	3402.75	3401.91	3401.06	3400.19	3399.31	3398.41	3397.49	3396.53	3395.55	3394.53	3393.46	3392.36	3391.23	3390.07	3388.88	3387.68	3386.46	3385.23	3383.99	3382.74	3381.47	3380.18	3378.87	3377.54	3376.18	3374.79	3373.37	3371.92	3370.45	3368.96	3367.47	3365.95	3364.43	3362.89	3361.34	3359.76	3358.16	3356.53	3354.86	3353.15	3351.39	3349.6	3347.77	3345.9	3344.01	3342.1	3340.17	3338.24	3336.29	3334.34	3332.38	3330.42	3328.45	3326.47	3324.48	3322.48	3320.46	3318.44	3316.41	3314.38	3312.34	3310.29	3308.24	3306.19	3304.13	3302.06	3299.99	3297.9	3295.81	3293.7	3291.57	3289.43	3287.28	3285.11	3282.94	3280.77	3278.58	3276.4	3274.21	3272.03	3269.84	3267.66	3265.48	3263.3	3261.13	3258.96	3256.8	3254.63	3252.48	3250.32	3248.16	3246.01	3243.87	3241.73	3239.59	3237.48	3235.37	3233.29	3231.24	3229.21	3227.21	3225.23	3223.28	3221.35	3219.44	3217.54	3215.66	3213.78	3211.92	3210.07	3208.25	3206.46	3204.7	3202.98	3201.3	3199.67	3198.08	3196.53	3195.02	3193.53	3192.07	3190.62	3189.18	3187.76	3186.36	3184.97	3183.6	3182.26	3180.95	3179.67	3178.42	3177.2	3176.02	3174.86	3173.72	3172.6	3171.49	3170.4	3169.32	3168.25	3167.21	3166.2	3165.23	3164.29	3163.4	3162.56	3161.76	3161	3160.28	3159.59	3158.92	3158.27	3157.63	3157.01	3156.41	3155.84	3155.29	3154.79	3154.33	3153.91	3153.55	3153.23	3152.96	3152.73	3152.52	3152.34	3152.18	3152.04	3151.91	3151.81	3151.74	3151.7	3151.7	3151.75	3151.86	3152.02	3152.23	3152.5	3152.81	3153.15	3153.51	3153.9	3154.31	3154.73	3155.17	3155.64	3156.13	3156.65	3157.21	3157.82	3158.47	3159.16	3159.89	3160.65	3161.44	3162.25	3163.08	3163.92	3164.78	3165.65	3166.55	3167.47	3168.43	3169.42	3170.45	3171.53	3172.64	3173.8	3174.98	3176.19	3177.42	3178.67	3179.93	3181.2	3182.48	3183.77	3185.08	3186.41	3187.75	3189.12	3190.52	3191.94	3193.38	3194.83	3196.3	3197.79	3199.28	3200.77	3202.27	3203.78	3205.28	3206.79	3208.31	3209.82	3211.35	3212.87	3214.4	3215.94	3217.47	3219.02	3220.56	3222.1	3223.65	3225.2	3226.76	3228.32	3229.89	3231.47	3233.06	3234.67	3236.29	3237.92	3239.56	3241.21	3242.87	3244.54	3246.09	3247.57	3248.97	3250.26	3251.44	3252.5	3253.43	3254.25	3254.97
5603.27	5602.37	5601.34	5600.17	5598.84	5597.36	5595.74	5593.98	5592.09	5590.08	5587.96	5585.67	5583.3	5580.8	5578.18	5575.4	5572.47	5569.39	5566.17	5562.84	5559.41	5555.92	5552.36	5548.75	5545.08	5541.34	5537.52	5533.61	5529.57	5525.39	5521.05	5516.55	5511.9	5507.09	5502.17	5497.15	5492.05	5486.89	5481.66	5476.37	5471.01	5465.55	5459.97	5454.25	5448.36	5442.28	5436.02	5429.56	5422.94	5416.17	5409.29	5402.31	5395.26	5388.14	5380.95	5373.68	5366.3	5358.8	5351.15	5343.31	5335.27	5327.03	5318.59	5309.97	5301.19	5292.28	5283.29	5274.2	5265.05	5255.82	5246.5	5237.07	5227.51	5217.78	5207.86	5197.72	5187.37	5176.8	5166.04	5155.11	5144.05	5132.89	5121.65	5110.32	5098.93	5087.44	5075.86	5064.15	5052.29	5040.25	5028.01	5015.56	5002.92	4990.1	4977.12	4964.02	4950.83	4937.55	4924.21	4910.8	4897.31	4883.73	4870.03	4856.2	4842.2	4828.03	4813.66	4799.12	4784.42	4769.58	4754.62	4739.58	4724.47	4709.3	4694.07	4678.79	4663.43	4647.99	4632.44	4616.78	4600.97	4585.03	4568.96	4552.76	4536.46	4520.07	4503.62	4487.12	4470.59	4454.02	4437.42	4420.78	4404.12	4387.4	4370.64	4353.81	4336.93	4319.99	4303	4285.96	4268.89	4251.79	4234.67	4217.54	4200.4	4183.27	4166.14	4149.03	4131.92	4114.83	4097.76	4080.7	4063.66	4046.64	4029.62	4012.62	3995.62	3978.64	3961.68	3944.75	3927.85	3911.01	3894.24	3877.56	3860.98	3844.52	3828.17	3811.94	3795.8	3779.76	3763.79	3747.87	3732	3716.18	3700.42	3684.73	3669.13	3653.64	3638.29	3623.1	3608.09	3593.27	3578.63	3564.15	3549.81	3535.59	3521.45	3507.38	3493.39	3479.46	3465.63	3451.9	3438.3	3424.87	3411.63	3398.6	3385.79	3373.19	3360.79	3348.54	3336.43	3324.42	3312.51	3300.67	3288.91	3277.25	3265.71	3254.31	3243.11	3232.11	3221.35	3210.84	3200.56	3190.5	3180.62	3170.88	3161.26	3151.74	3142.31	3132.95	3123.7	3114.57	3105.59	3096.8	3088.22	3079.88	3071.78	3063.93	3056.28	3048.83	3041.52	3034.32	3027.22	3020.2	3013.25	3006.38	2999.62	2992.97	2986.47	2980.14	2973.99	2968.04	2962.27	2956.68	2951.23	2945.9	2940.66	2935.49	2930.37	2925.3	2920.27	2915.28	2910.35	2905.49	2900.69	2895.99	2891.37	2886.83	2882.37	2877.97	2873.62	2869.32	2865.05	2860.81	2856.61	2852.45	2848.34	2844.29	2840.33	2836.46	2832.69	2829.03	2825.47	2822.01	2818.62	2815.3	2812.03	2808.8	2805.6	2802.42	2799.26	2796.14	2793.04	2789.98	2786.96	2783.99	2781.06	2778.19	2775.35	2772.56	2769.79	2767.05	2764.32	2761.62	2758.94	2756.28	2753.65	2751.07	2748.53	2746.05	2743.63	2741.28	2738.99	2736.77	2734.59	2732.44	2730.33	2728.25	2726.17	2724.11	2722.05	2720	2717.96	2715.92	2713.88	2711.85	2709.83	2707.82	2705.81	2703.81	2701.81	2699.81	2697.82	2695.82	2693.82	2691.81	2689.78	2687.74	2685.68	2683.59	2681.48	2679.34	2677.17	2674.98	2672.76	2670.53	2668.29	2666.03	2663.77	2661.5	2659.22	2656.93	2654.64	2652.33	2650	2647.66	2645.3	2642.92	2640.53	2638.13	2635.71	2633.29	2630.86	2628.43	2626	2623.55	2621.11	2618.66	2616.2	2613.74	2611.27	2608.79	2606.31	2603.82	2601.32	2598.82	2596.31	2593.8	2591.29	2588.77	2586.26	2583.74	2581.22	2578.7	2576.17	2573.63	2571.1	2568.55	2566.01	2563.46	2560.91	2558.35	2555.8	2553.24	2550.68	2548.11	2545.54	2542.96	2540.37	2537.77	2535.16	2532.54	2529.91	2527.27	2524.62	2521.96	2519.3	2516.63	2513.97	2511.3	2508.65	2505.99	2503.35	2500.72	2498.11	2495.51	2492.93	2490.36	2487.81	2485.28	2482.75	2480.23	2477.72	2475.21	2472.71	2470.22	2467.74	2465.27	2462.82	2460.39	2457.97	2455.58	2453.21	2450.86	2448.52	2446.2	2443.88	2441.58	2439.28	2436.99	2434.7	2432.43	2430.17	2427.93	2425.71	2423.51	2421.33	2419.17	2417.03	2414.9	2412.79	2410.69	2408.6	2406.52	2404.44	2402.37	2400.32	2398.28	2396.25	2394.25	2392.27	2390.31	2388.38	2386.46	2384.56	2382.68	2380.81	2378.94	2377.09	2375.25	2373.41	2371.6	2369.8	2368.03	2366.28	2364.57	2362.89	2361.24	2359.62	2358.02	2356.44	2354.88	2353.33	2351.79	2350.26	2348.75	2347.26	2345.79	2344.35	2342.94	2341.57	2340.24	2338.95	2337.69	2336.45	2335.24	2334.05	2332.88	2331.72	2330.57	2329.44	2328.33	2327.26	2326.21	2325.21	2324.25	2323.33	2322.46	2321.63	2320.83	2320.06	2319.31	2318.58	2317.87	2317.17	2316.5	2315.85	2315.23	2314.65	2314.12	2313.64	2313.22	2312.84	2312.51	2312.22	2311.96	2311.73	2311.52	2311.33	2311.16	2311.02	2310.91	2310.85	2310.84	2310.9	2311.02	2311.21	2311.48	2311.81	2312.19	2312.61	2313.07	2313.55	2314.06	2314.6	2315.16	2315.77	2316.42	2317.12	2317.89	2318.73	2319.64	2320.63	2321.68	2322.78	2323.94	2325.12	2326.34	2327.58	2328.84	2330.14	2331.47	2332.84	2334.27	2335.76	2337.32	2338.95	2340.66	2342.42	2344.24	2346.1	2347.99	2349.91	2351.85	2353.81	2355.79	2357.78	2359.8	2361.84	2363.91	2366.02	2368.16	2370.34	2372.55	2374.78	2377.04	2379.31	2381.59	2383.89	2386.19	2388.5	2390.82	2393.15	2395.49	2397.84	2400.21	2402.59	2404.99	2407.41	2409.83	2412.26	2414.7	2417.15	2419.6	2422.05	2424.5	2426.94	2429.39	2431.83	2434.26	2436.69	2439.12	2441.54	2443.96	2446.37	2448.78	2451.19	2453.59	2455.99	2458.39	2460.77	2463.15	2465.51	2467.85	2470.18	2472.48	2474.76	2477.02	2479.26	2481.48	2483.69	2485.89	2488.08	2490.25	2492.42	2494.58	2496.72	2498.83	2500.93	2502.99	2505.03	2507.02	2508.99	2510.93	2512.84	2514.73	2516.61	2518.47	2520.32	2522.16	2523.97	2525.76	2527.52	2529.24	2530.92	2532.54	2534.12	2535.65	2537.13	2538.58	2539.99	2541.39	2542.76	2544.11	2545.45	2546.76	2548.05	2549.3	2550.52	2551.69	2552.81	2553.88	2554.9	2555.87	2556.81	2557.71	2558.59	2559.44	2560.28	2561.11	2561.92	2562.7	2563.46	2564.19	2564.89	2565.54	2566.16	2566.73	2567.27	2567.78	2568.26	2568.72	2569.17	2569.61	2570.03	2570.44	2570.84	2571.21	2571.57	2571.9	2572.21	2572.48	2572.73	2572.95	2573.15	2573.33	2573.5	2573.66	2573.8	2573.94	2574.06	2574.17	2574.26	2574.32	2574.35	2574.35	2574.32	2574.26	2574.17	2574.06	2573.92	2573.77	2573.61	2573.44	2573.26	2573.07	2572.87	2572.65	2572.42	2572.17	2571.9	2571.6	2571.29	2570.96	2570.6	2570.24	2569.87	2569.52	2569.18	2568.85	2568.55	2568.28	2568.03	2567.81	2567.62	2567.45
6070.86	6075.13	6080.02	6085.58	6091.85	6098.85	6106.52	6114.82	6123.62	6132.83	6142.34	6152.3	6162.27	6172.25	6182.26	6192.29	6202.35	6212.43	6222.52	6232.64	6242.77	6252.91	6263.06	6273.22	6283.41	6293.61	6303.84	6314.11	6324.43	6334.79	6345.22	6355.71	6366.25	6376.85	6387.5	6398.18	6408.89	6419.61	6430.34	6441.07	6451.77	6462.46	6473.11	6483.71	6494.25	6504.74	6515.17	6525.54	6535.85	6546.12	6556.36	6566.56	6576.74	6586.89	6597	6607.08	6617.11	6627.07	6636.95	6646.74	6656.42	6666	6675.47	6684.85	6694.15	6703.38	6712.56	6721.7	6730.78	6739.81	6748.77	6757.63	6766.37	6774.96	6783.38	6791.61	6799.64	6807.49	6815.16	6822.68	6830.08	6837.39	6844.62	6851.77	6858.84	6865.82	6872.67	6879.37	6885.87	6892.16	6898.2	6903.99	6909.54	6914.87	6920.01	6924.99	6929.86	6934.62	6939.29	6943.86	6948.32	6952.62	6956.75	6960.65	6964.29	6967.64	6970.69	6973.45	6975.95	6978.23	6980.32	6982.28	6984.12	6985.85	6987.47	6988.96	6990.3	6991.44	6992.34	6992.97	6993.29	6993.29	6992.99	6992.4	6991.58	6990.56	6989.4	6988.12	6986.71	6985.2	6983.56	6981.75	6979.75	6977.5	6974.97	6972.12	6968.95	6965.46	6961.69	6957.67	6953.46	6949.1	6944.61	6940.03	6935.35	6930.57	6925.67	6920.64	6915.43	6910.02	6904.39	6898.53	6892.45	6886.17	6879.71	6873.12	6866.43	6859.64	6852.77	6845.82	6838.77	6831.61	6824.31	6816.84	6809.15	6801.25	6793.11	6784.75	6776.18	6767.44	6758.55	6749.56	6740.49	6731.34	6722.13	6712.86	6703.51	6694.08	6684.55	6674.88	6665.09	6655.15	6645.08	6634.88	6624.57	6614.19	6603.73	6593.23	6582.68	6572.09	6561.45	6550.77	6540.02	6529.2	6518.29	6507.29	6496.19	6484.99	6473.7	6462.34	6450.92	6439.46	6427.95	6416.42	6404.86	6393.26	6381.63	6369.96	6358.23	6346.44	6334.59	6322.66	6310.67	6298.61	6286.5	6274.34	6262.16	6249.95	6237.73	6225.5	6213.26	6201.02	6188.79	6176.56	6164.34	6152.12	6139.9	6127.69	6115.49	6103.29	6091.09	6078.89	6066.7	6054.52	6042.34	6030.18	6018.04	6005.92	5993.83	5981.78	5969.77	5957.8	5945.86	5933.97	5922.1	5910.26	5898.44	5886.64	5874.86	5863.1	5851.37	5839.68	5828.04	5816.46	5804.96	5793.53	5782.19	5770.92	5759.73	5748.6	5737.53	5726.48	5715.48	5704.5	5693.55	5682.64	5671.77	5660.95	5650.2	5639.53	5628.94	5618.43	5608.02	5597.68	5587.4	5577.18	5567	5556.85	5546.74	5536.65	5526.6	5516.6	5506.65	5496.77	5486.97	5477.25	5467.63	5458.09	5448.63	5439.24	5429.9	5420.61	5411.35	5402.12	5392.93	5383.77	5374.66	5365.61	5356.62	5347.72	5338.9	5330.18	5321.55	5313	5304.52	5296.1	5287.72	5279.38	5271.07	5262.79	5254.55	5246.36	5238.22	5230.16	5222.18	5214.29	5206.49	5198.79	5191.17	5183.62	5176.13	5168.68	5161.26	5153.88	5146.52	5139.19	5131.9	5124.64	5117.44	5110.29	5103.21	5096.19	5089.24	5082.34	5075.49	5068.69	5061.91	5055.16	5048.43	5041.73	5035.06	5028.42	5021.83	5015.29	5008.81	5002.4	4996.06	4989.79	4983.59	4977.44	4971.33	4965.25	4959.21	4953.19	4947.19	4941.22	4935.29	4929.4	4923.57	4917.8	4912.1	4906.47	4900.91	4895.41	4889.96	4884.56	4879.2	4873.86	4868.55	4863.26	4858.01	4852.8	4847.65	4842.55	4837.53	4832.59	4827.73	4822.95	4818.25	4813.61	4809.02	4804.47	4799.95	4795.46	4791	4786.56	4782.16	4777.8	4773.49	4769.24	4765.05	4760.93	4756.88	4752.89	4748.95	4745.05	4741.18	4737.34	4733.54	4729.77	4726.06	4722.41	4718.84	4715.38	4712.04	4708.84	4705.77	4702.84	4700.03	4697.32	4694.7	4692.14	4689.63	4687.17	4684.74	4682.35	4680	4677.71	4675.48	4673.33	4671.26	4669.28	4667.38	4665.56	4663.81	4662.1	4660.43	4658.8	4657.21	4655.64	4654.11	4652.62	4651.19	4649.84	4648.56	4647.37	4646.28	4645.27	4644.35	4643.49	4642.69	4641.94	4641.22	4640.53	4639.86	4639.22	4638.62	4638.05	4637.53	4637.07	4636.67	4636.34	4636.07	4635.85	4635.68	4635.55	4635.45	4635.37	4635.32	4635.29	4635.29	4635.33	4635.4	4635.52	4635.71	4635.96	4636.27	4636.65	4637.1	4637.59	4638.12	4638.69	4639.28	4639.89	4640.52	4641.18	4641.86	4642.57	4643.32	4644.12	4644.97	4645.87	4646.82	4647.82	4648.86	4649.93	4651.02	4652.14	4653.27	4654.43	4655.61	4656.83	4658.08	4659.39	4660.75	4662.17	4663.67	4665.22	4666.84	4668.5	4670.21	4671.94	4673.7	4675.48	4677.28	4679.09	4680.93	4682.8	4684.69	4686.62	4688.6	4690.61	4692.67	4694.76	4696.89	4699.04	4701.2	4703.39	4705.58	4707.78	4709.99	4712.21	4714.43	4716.66	4718.89	4721.14	4723.39	4725.66	4727.93	4730.21	4732.5	4734.79	4737.08	4739.37	4741.65	4743.93	4746.2	4748.45	4750.68	4752.9	4755.08	4757.24	4759.38	4761.5	4763.59	4765.67	4767.74	4769.8	4771.85	4773.9	4775.94	4777.96	4779.98	4781.99	4783.98	4785.96	4787.92	4789.86	4791.79	4793.71	4795.61	4797.51	4799.41	4801.3	4803.19	4805.08	4806.97	4808.87	4810.76	4812.67	4814.57	4816.48	4818.4	4820.32	4822.24	4824.17	4826.1	4828.03	4829.96	4831.89	4833.82	4835.76	4837.69	4839.62	4841.54	4843.47	4845.4	4847.32	4849.25	4851.17	4853.1	4855.02	4856.94	4858.86	4860.77	4862.69	4864.59	4866.49	4868.38	4870.26	4872.13	4873.99	4875.83	4877.66	4879.49	4881.3	4883.11	4884.92	4886.73	4888.54	4890.36	4892.19	4894.03	4895.89	4897.76	4899.66	4901.57	4903.51	4905.46	4907.43	4909.42	4911.41	4913.42	4915.43	4917.45	4919.49	4921.54	4923.61	4925.7	4927.82	4929.98	4932.17	4934.39	4936.63	4938.91	4941.2	4943.51	4945.83	4948.16	4950.51	4952.88	4955.26	4957.68	4960.13	4962.62	4965.15	4967.73	4970.35	4973	4975.7	4978.42	4981.16	4983.92	4986.69	4989.48	4992.29	4995.12	4997.97	5000.86	5003.78	5006.74	5009.75	5012.79	5015.87	5018.99	5022.13	5025.29	5028.46	5031.65	5034.85	5038.05	5041.28	5044.51	5047.77	5051.04	5054.34	5057.66	5061.01	5064.37	5067.76	5071.16	5074.57	5077.99	5081.41	5084.84	5088.26	5091.69	5095.12	5098.55	5101.98	5105.41	5108.84	5112.27	5115.69	5119.12	5122.55	5125.98	5129.4	5132.82	5136.23	5139.63	5143	5146.35	5149.67	5152.95	5156.19	5159.38	5162.54	5165.66	5168.74	5171.8	5174.84	5177.86	5180.87	5183.87	5186.85	5189.83	5192.79	5195.72	5198.64	5201.53	5204.4	5207.24	5210.06	5212.86	5215.64	5218.41	5221.17	5223.93	5226.67	5229.4	5232.12	5234.83	5237.52	5240.18	5242.82	5245.43	5248.02	5250.58	5253.13	5255.66	5258.18	5260.69	5263.18	5265.66	5268.12	5270.56	5272.96	5275.33	5277.65	5279.92	5282.14	5284.31	5286.43	5288.51	5290.57	5292.6	5294.61	5296.6	5298.57	5300.51	5302.43	5304.3	5306.13	5307.91	5309.63	5311.28	5312.88	5314.42	5315.92	5317.38	5318.81	5320.22	5321.6	5322.96	5324.28	5325.58	5326.83	5328.02	5329.15	5330.21	5331.19	5332.11	5332.96	5333.75	5334.5	5335.22	5335.9	5336.56	5337.18	5337.76	5338.29	5338.76	5339.15	5339.44	5339.64	5339.73	5339.72	5339.61	5339.43	5339.18	5338.89	5338.56	5338.2	5337.81	5337.4	5336.96	5336.49	5335.98	5335.42	5334.82	5334.16	5333.46	5332.71	5331.92	5331.09	5330.25	5329.38	5328.5	5327.59	5326.65	5325.69	5324.68	5323.62	5322.5	5321.32	5320.07	5318.76	5317.38	5315.96	5314.49	5313	5311.48	5309.94	5308.38	5306.81	5305.23	5303.62	5301.99	5300.33	5298.64	5296.92	5295.16	5293.38	5291.58	5289.75	5287.91	5286.06	5284.19	5282.32	5280.42	5278.51	5276.57	5274.61	5272.61	5270.57	5268.49	5266.37	5264.22	5262.04	5259.83	5257.61	5255.37	5253.11	5250.85	5248.57	5246.27	5243.95	5241.6	5239.21	5236.8	5234.34	5231.85	5229.33	5226.78	5224.21	5221.62	5219.02	5216.41	5213.8	5211.18	5208.55	5205.91	5203.28	5200.63	5197.97	5195.31	5192.64	5189.96	5187.27	5184.58	5181.89	5179.19	5176.5	5173.81	5171.12	5168.45	5165.78	5163.14	5160.51	5157.91	5155.33	5152.77	5150.23	5147.7	5145.19	5142.69	5140.2	5137.71	5135.24	5132.78	5130.34	5127.91	5125.51	5123.13	5120.79	5118.48	5116.2	5113.94	5111.71	5109.5	5107.31	5105.12	5102.96	5100.8	5098.67	5096.56	5094.48	5092.43	5090.43	5088.48	5086.58	5084.73	5082.92	5081.15	5079.4	5077.68	5075.98	5074.3	5072.64	5071	5069.39	5067.82	5066.29	5064.81	5063.39	5062.02	5060.71	5059.45	5058.24	5057.06	5055.91	5054.78	5053.67	5052.58	5051.52	5050.48	5049.47	5048.51	5047.59	5046.73	5045.93	5045.18	5044.47	5043.81	5043.18	5042.58	5042	5041.44	5040.9	5040.39	5039.9	5039.45	5039.05	5038.69	5038.4	5038.16	5037.99	5037.86	5037.78	5037.74	5037.72	5037.73	5037.76	5037.8	5037.88	5037.98	5038.12	5038.3	5038.53	5038.82	5039.16	5039.57	5040.02	5040.52	5041.05	5041.61	5042.15	5042.67	5043.17	5043.64	5044.07	5044.45	5044.79	5045.08	5045.34
4341.56	4342.23	4342.99	4343.86	4344.84	4345.93	4347.12	4348.41	4349.77	4351.18	4352.61	4354.08	4355.51	4356.9	4358.23	4359.5	4360.71	4361.85	4362.94	4363.98	4364.99	4365.96	4366.91	4367.83	4368.73	4369.59	4370.4	4371.16	4371.85	4372.46	4372.98	4373.4	4373.74	4374	4374.19	4374.32	4374.41	4374.47	4374.49	4374.48	4374.44	4374.35	4374.21	4374	4373.72	4373.35	4372.9	4372.36	4371.75	4371.07	4370.34	4369.57	4368.76	4367.92	4367.04	4366.12	4365.14	4364.1	4362.97	4361.74	4360.41	4358.96	4357.41	4355.75	4354.02	4352.21	4350.35	4348.45	4346.51	4344.53	4342.5	4340.42	4338.27	4336.03	4333.69	4331.24	4328.67	4326	4323.22	4320.36	4317.43	4314.45	4311.42	4308.35	4305.24	4302.09	4298.88	4295.61	4292.24	4288.79	4285.22	4281.54	4277.75	4273.87	4269.9	4265.86	4261.77	4257.64	4253.47	4249.26	4245	4240.68	4236.3	4231.83	4227.27	4222.59	4217.8	4212.9	4207.9	4202.82	4197.66	4192.46	4187.21	4181.93	4176.62	4171.28	4165.9	4160.47	4155	4149.46	4143.86	4138.19	4132.44	4126.64	4120.78	4114.89	4108.96	4103	4097.03	4091.03	4085.03	4079	4072.95	4066.88	4060.78	4054.64	4048.47	4042.27	4036.04	4029.78	4023.5	4017.21	4010.9	4004.58	3998.26	3991.93	3985.58	3979.23	3972.86	3966.48	3960.08	3953.66	3947.22	3940.77	3934.3	3927.82	3921.33	3914.84	3908.34	3901.84	3895.33	3888.82	3882.31	3875.79	3869.26	3862.73	3856.19	3849.64	3843.09	3836.53	3829.97	3823.4	3816.83	3810.27	3803.72	3797.17	3790.65	3784.15	3777.68	3771.25	3764.86	3758.51	3752.2	3745.93	3739.68	3733.47	3727.27	3721.08	3714.92	3708.77	3702.64	3696.54	3690.47	3684.44	3678.46	3672.53	3666.66	3660.83	3655.06	3649.32	3643.62	3637.94	3632.29	3626.65	3621.04	3615.45	3609.9	3604.39	3598.93	3593.53	3588.19	3582.93	3577.73	3572.59	3567.5	3562.45	3557.43	3552.44	3547.48	3542.54	3537.62	3532.75	3527.91	3523.13	3518.42	3513.77	3509.19	3504.68	3500.24	3495.84	3491.49	3487.18	3482.89	3478.62	3474.38	3470.17	3465.99	3461.84	3457.75	3453.71	3449.73	3445.82	3441.97	3438.17	3434.43	3430.72	3427.05	3423.39	3419.77	3416.17	3412.6	3409.07	3405.58	3402.16	3398.8	3395.52	3392.32	3389.19	3386.14	3383.14	3380.19	3377.27	3374.39	3371.53	3368.69	3365.87	3363.09	3360.33	3357.62	3354.96	3352.34	3349.79	3347.28	3344.83	3342.41	3340.03	3337.67	3335.34	3333.02	3330.72	3328.43	3326.16	3323.92	3321.7	3319.52	3317.38	3315.27	3313.2	3311.17	3309.16	3307.18	3305.21	3303.26	3301.32	3299.39	3297.47	3295.57	3293.68	3291.82	3289.98	3288.17	3286.38	3284.63	3282.89	3281.18	3279.49	3277.8	3276.13	3274.47	3272.82	3271.18	3269.55	3267.93	3266.34	3264.76	3263.21	3261.69	3260.18	3258.7	3257.24	3255.79	3254.36	3252.93	3251.51	3250.09	3248.67	3247.26	3245.84	3244.42	3243.01	3241.59	3240.18	3238.77	3237.35	3235.94	3234.53	3233.11	3231.7	3230.29	3228.87	3227.45	3226.03	3224.6	3223.17	3221.73	3220.28	3218.83	3217.36	3215.89	3214.42	3212.94	3211.45	3209.97	3208.47	3206.98	3205.47	3203.96	3202.44	3200.9	3199.35	3197.78	3196.19	3194.59	3192.97	3191.33	3189.69	3188.03	3186.37	3184.71	3183.04	3181.36	3179.68	3177.99	3176.3	3174.6	3172.88	3171.16	3169.42	3167.68	3165.93	3164.17	3162.4	3160.64	3158.86	3157.09	3155.31	3153.52	3151.72	3149.92	3148.1	3146.27	3144.42	3142.56	3140.69	3138.82	3136.93	3135.03	3133.14	3131.23	3129.33	3127.42	3125.51	3123.6	3121.68	3119.77	3117.84	3115.92	3113.99	3112.05	3110.12	3108.18	3106.23	3104.29	3102.34	3100.38	3098.41	3096.43	3094.42	3092.4	3090.34	3088.25	3086.13	3083.98	3081.81	3079.6	3077.38	3075.14	3072.9	3070.64	3068.38	3066.12	3063.86	3061.59	3059.33	3057.06	3054.79	3052.53	3050.26	3047.99	3045.72	3043.44	3041.17	3038.9	3036.63	3034.37	3032.11	3029.85	3027.6	3025.37	3023.15	3020.94	3018.74	3016.56	3014.39	3012.24	3010.09	3007.95	3005.81	3003.68	3001.56	2999.45	2997.35	2995.27	2993.21	2991.18	2989.17	2987.19	2985.23	2983.3	2981.39	2979.49	2977.61	2975.74	2973.87	2972.02	2970.17	2968.34	2966.51	2964.71	2962.92	2961.15	2959.41	2957.68	2955.97	2954.28	2952.6	2950.93	2949.27	2947.62	2945.98	2944.35	2942.73	2941.13	2939.55	2937.99	2936.46	2934.96	2933.49	2932.04	2930.61	2929.2	2927.8	2926.42	2925.05	2923.69	2922.35	2921.04	2919.76	2918.53	2917.34	2916.2	2915.12	2914.09	2913.1	2912.16	2911.25	2910.36	2909.5	2908.66	2907.84	2907.04	2906.27	2905.53	2904.85	2904.21	2903.63	2903.11	2902.65	2902.24	2901.88	2901.55	2901.25	2900.98	2900.72	2900.48	2900.27	2900.08	2899.92	2899.81	2899.73	2899.71	2899.75	2899.83	2899.96	2900.13	2900.33	2900.55	2900.79	2901.06	2901.33	2901.63	2901.95	2902.29	2902.67	2903.09	2903.55	2904.05	2904.59	2905.17	2905.79	2906.43	2907.09	2907.77	2908.46	2909.17	2909.89	2910.63	2911.4	2912.2	2913.03	2913.9	2914.81	2915.76	2916.74	2917.75	2918.79	2919.85	2920.92	2922	2923.11	2924.22	2925.37	2926.53	2927.74	2928.98	2930.27	2931.6	2932.97	2934.39	2935.84	2937.31	2938.81	2940.32	2941.85	2943.39	2944.94	2946.51	2948.09	2949.69	2951.31	2952.96	2954.63	2956.33	2958.06	2959.8	2961.56	2963.33	2965.11	2966.89	2968.69	2970.48	2972.28	2974.09	2975.9	2977.72	2979.55	2981.38	2983.23	2985.08	2986.93	2988.8	2990.66	2992.53	2994.4	2996.27	2998.13	3000	3001.87	3003.73	3005.59	3007.45	3009.3	3011.15	3013	3014.84	3016.68	3018.52	3020.36	3022.2	3024.04	3025.87	3027.71	3029.54	3031.38	3033.21	3035.04	3036.87	3038.69	3040.52	3042.34	3044.16	3045.98	3047.8	3049.62	3051.44	3053.25	3055.06	3056.86	3058.66	3060.45	3062.23	3064	3065.77	3067.52	3069.27	3071.02	3072.75	3074.49	3076.22	3077.94	3079.65	3081.34	3083.02	3084.68	3086.3	3087.9	3089.47	3091.01	3092.53	3094.02	3095.49	3096.95	3098.4	3099.84	3101.27	3102.69	3104.1	3105.5	3106.88	3108.25	3109.59	3110.92	3112.22	3113.51	3114.78	3116.04	3117.29	3118.53	3119.76	3120.99	3122.2	3123.41	3124.61	3125.78	3126.95	3128.09	3129.21	3130.31	3131.39	3132.45	3133.51	3134.55	3135.59	3136.62	3137.64	3138.66	3139.67	3140.68	3141.68	3142.67	3143.65	3144.61	3145.57	3146.52	3147.46	3148.39	3149.31	3150.23	3151.15	3152.06	3152.96	3153.85	3154.73	3155.59	3156.43	3157.25	3158.05	3158.82	3159.58	3160.31	3161.04	3161.75	3162.46	3163.16	3163.85	3164.54	3165.22	3165.89	3166.56	3167.21	3167.84	3168.47	3169.08	3169.68	3170.27	3170.85	3171.42	3171.99	3172.55	3173.12	3173.67	3174.22	3174.77	3175.3	3175.83	3176.35	3176.85	3177.35	3177.83	3178.31	3178.78	3179.25	3179.71	3180.17	3180.63	3181.09	3181.54	3182	3182.45	3182.9	3183.35	3183.79	3184.23	3184.68	3185.11	3185.55	3185.99	3186.42	3186.86	3187.29	3187.73	3188.17	3188.61	3189.05	3189.49	3189.93	3190.38	3190.83	3191.28	3191.73	3192.19	3192.64	3193.06	3193.47	3193.85	3194.2	3194.53	3194.81	3195.07	3195.29	3195.49
5084.85	5085.52	5086.28	5087.15	5088.13	5089.23	5090.43	5091.72	5093.08	5094.49	5095.91	5097.36	5098.76	5100.1	5101.36	5102.54	5103.63	5104.65	5105.58	5106.45	5107.28	5108.06	5108.8	5109.51	5110.18	5110.8	5111.35	5111.83	5112.2	5112.46	5112.6	5112.6	5112.47	5112.23	5111.89	5111.46	5110.98	5110.45	5109.87	5109.25	5108.58	5107.85	5107.04	5106.15	5105.15	5104.04	5102.8	5101.45	5100	5098.46	5096.84	5095.17	5093.45	5091.69	5089.88	5088.02	5086.1	5084.1	5082.01	5079.8	5077.47	5075.01	5072.42	5069.73	5066.93	5064.06	5061.14	5058.16	5055.13	5052.07	5048.95	5045.77	5042.51	5039.17	5035.71	5032.14	5028.44	5024.62	5020.7	5016.68	5012.59	5008.44	5004.24	5000	4995.72	4991.38	4986.99	4982.52	4977.96	4973.29	4968.5	4963.59	4958.56	4953.43	4948.2	4942.9	4937.54	4932.13	4926.69	4921.21	4915.69	4910.13	4904.52	4898.84	4893.09	4887.25	4881.33	4875.32	4869.24	4863.09	4856.89	4850.65	4844.38	4838.08	4831.76	4825.43	4819.06	4812.68	4806.26	4799.8	4793.3	4786.76	4780.17	4773.55	4766.9	4760.22	4753.52	4746.8	4740.08	4733.36	4726.63	4719.91	4713.19	4706.49	4699.79	4693.11	4686.43	4679.77	4673.12	4666.47	4659.84	4653.2	4646.58	4639.96	4633.35	4626.76	4620.19	4613.64	4607.12	4600.64	4594.2	4587.81	4581.45	4575.13	4568.84	4562.57	4556.33	4550.1	4543.88	4537.68	4531.5	4525.34	4519.2	4513.09	4507.02	4500.99	4495	4489.04	4483.13	4477.24	4471.38	4465.54	4459.71	4453.91	4448.13	4442.38	4436.66	4431	4425.39	4419.85	4414.39	4409.01	4403.71	4398.47	4393.29	4388.17	4383.08	4378.02	4372.98	4367.98	4363.01	4358.08	4353.2	4348.39	4343.64	4338.98	4334.4	4329.89	4325.46	4321.09	4316.77	4312.49	4308.24	4304.02	4299.82	4295.66	4291.53	4287.45	4283.42	4279.46	4275.57	4271.75	4268	4264.32	4260.69	4257.11	4253.56	4250.04	4246.54	4243.05	4239.59	4236.15	4232.73	4229.34	4225.99	4222.68	4219.4	4216.17	4212.97	4209.8	4206.66	4203.53	4200.42	4197.32	4194.23	4191.15	4188.09	4185.05	4182.02	4179.02	4176.05	4173.1	4170.18	4167.28	4164.41	4161.55	4158.7	4155.86	4153.02	4150.18	4147.34	4144.49	4141.62	4138.73	4135.82	4132.89	4129.93	4126.95	4123.95	4120.93	4117.89	4114.84	4111.79	4108.72	4105.64	4102.55	4099.44	4096.31	4093.15	4089.96	4086.74	4083.48	4080.18	4076.86	4073.5	4070.13	4066.74	4063.33	4059.92	4056.49	4053.05	4049.6	4046.12	4042.63	4039.12	4035.57	4032	4028.4	4024.78	4021.13	4017.47	4013.79	4010.11	4006.41	4002.71	3999	3995.28	3991.55	3987.8	3984.03	3980.24	3976.44	3972.61	3968.77	3964.91	3961.04	3957.16	3953.28	3949.38	3945.47	3941.55	3937.6	3933.64	3929.64	3925.62	3921.55	3917.45	3913.31	3909.13	3904.93	3900.7	3896.45	3892.19	3887.92	3883.65	3879.36	3875.07	3870.77	3866.46	3862.14	3857.8	3853.45	3849.09	3844.72	3840.34	3835.95	3831.55	3827.15	3822.75	3818.34	3813.94	3809.54	3805.15	3800.75	3796.37	3791.99	3787.61	3783.24	3778.88	3774.52	3770.17	3765.82	3761.47	3757.12	3752.78	3748.44	3744.12	3739.8	3735.5	3731.21	3726.94	3722.68	3718.44	3714.22	3710.01	3705.8	3701.61	3697.42	3693.25	3689.07	3684.91	3680.76	3676.62	3672.5	3668.4	3664.33	3660.27	3656.24	3652.23	3648.24	3644.26	3640.29	3636.34	3632.39	3628.45	3624.53	3620.63	3616.75	3612.9	3609.09	3605.31	3601.57	3597.87	3594.21	3590.57	3586.96	3583.36	3579.78	3576.21	3572.66	3569.11	3565.59	3562.09	3558.61	3555.16	3551.74	3548.35	3545	3541.67	3538.38	3535.1	3531.83	3528.58	3525.35	3522.13	3518.93	3515.75	3512.61	3509.5	3506.44	3503.42	3500.46	3497.54	3494.67	3491.84	3489.03	3486.26	3483.5	3480.75	3478.03	3475.32	3472.64	3469.98	3467.35	3464.77	3462.23	3459.74	3457.28	3454.87	3452.49	3450.14	3447.81	3445.5	3443.2	3440.92	3438.66	3436.43	3434.22	3432.05	3429.93	3427.85	3425.82	3423.84	3421.9	3420	3418.13	3416.28	3414.45	3412.64	3410.84	3409.05	3407.27	3405.52	3403.78	3402.07	3400.39	3398.74	3397.12	3395.53	3393.95	3392.39	3390.85	3389.32	3387.8	3386.3	3384.81	3383.34	3381.9	3380.5	3379.13	3377.8	3376.52	3375.28	3374.08	3372.91	3371.77	3370.65	3369.54	3368.46	3367.38	3366.33	3365.31	3364.31	3363.35	3362.44	3361.57	3360.75	3359.98	3359.25	3358.57	3357.91	3357.27	3356.66	3356.06	3355.47	3354.91	3354.36	3353.84	3353.36	3352.91	3352.5	3352.14	3351.81	3351.53	3351.27	3351.04	3350.84	3350.65	3350.47	3350.31	3350.17	3350.05	3349.96	3349.91	3349.89	3349.92	3350	3350.13	3350.29	3350.49	3350.72	3350.96	3351.23	3351.52	3351.82	3352.14	3352.49	3352.88	3353.3	3353.77	3354.29	3354.87	3355.5	3356.17	3356.89	3357.64	3358.41	3359.21	3360.02	3360.85	3361.71	3362.59	3363.5	3364.46	3365.46	3366.52	3367.63	3368.79	3370	3371.25	3372.54	3373.84	3375.17	3376.52	3377.89	3379.27	3380.67	3382.11	3383.57	3385.07	3386.62	3388.21	3389.84	3391.51	3393.21	3394.94	3396.68	3398.45	3400.23	3402.03	3403.84	3405.68	3407.54	3409.44	3411.38	3413.36	3415.38	3417.44	3419.55	3421.69	3423.85	3426.04	3428.24	3430.46	3432.68	3434.92	3437.17	3439.44	3441.73	3444.04	3446.38	3448.74	3451.13	3453.55	3455.98	3458.43	3460.89	3463.36	3465.84	3468.33	3470.82	3473.33	3475.86	3478.4	3480.97	3483.56	3486.17	3488.81	3491.46	3494.14	3496.83	3499.53	3502.25	3504.96	3507.69	3510.43	3513.17	3515.93	3518.7	3521.49	3524.3	3527.13	3529.97	3532.84	3535.72	3538.61	3541.51	3544.41	3547.32	3550.23	3553.14	3556.04	3558.95	3561.84	3564.73	3567.62	3570.49	3573.36	3576.22	3579.08	3581.93	3584.78	3587.63	3590.47	3593.31	3596.14	3598.96	3601.77	3604.57	3607.35	3610.11	3612.86	3615.59	3618.3	3621	3623.69	3626.37	3629.04	3631.7	3634.34	3636.97	3639.56	3642.12	3644.64	3647.11	3649.51	3651.87	3654.16	3656.4	3658.6	3660.77	3662.91	3665.02	3667.12	3669.21	3671.27	3673.32	3675.34	3677.34	3679.31	3681.24	3683.13	3684.99	3686.82	3688.61	3690.39	3692.15	3693.89	3695.62	3697.34	3699.03	3700.7	3702.34	3703.94	3705.5	3707.01	3708.47	3709.88	3711.25	3712.58	3713.87	3715.15	3716.4	3717.64	3718.85	3720.03	3721.18	3722.28	3723.33	3724.32	3725.24	3726.08	3726.86	3727.57	3728.23	3728.84	3729.42	3729.98	3730.51	3731.02	3731.52	3731.99	3732.44	3732.85	3733.22	3733.56	3733.85	3734.1	3734.31	3734.49	3734.64	3734.78	3734.9	3735	3735.09	3735.17	3735.23	3735.27	3735.29	3735.28	3735.25	3735.18	3735.07	3734.95	3734.79	3734.62	3734.44	3734.24	3734.04	3733.82	3733.6	3733.38	3733.15	3732.9	3732.65	3732.38	3732.1	3731.81	3731.51	3731.2	3730.88	3730.55	3730.22	3729.88	3729.54	3729.2	3728.84	3728.48	3728.11	3727.72	3727.32	3726.9	3726.47	3726.02	3725.57	3725.1	3724.63	3724.16	3723.68	3723.19	3722.71	3722.22	3721.74	3721.25	3720.76	3720.26	3719.77	3719.27	3718.77	3718.27	3717.77	3717.27	3716.77	3716.27	3715.77	3715.27	3714.78	3714.29	3713.81	3713.34	3712.87	3712.41	3711.97	3711.53	3711.09	3710.66	3710.24	3709.82	3709.4	3708.99	3708.58	3708.18	3707.78	3707.39	3707.02	3706.65	3706.3	3705.96	3705.62	3705.3	3704.98	3704.67	3704.37	3704.06	3703.76	3703.46	3703.17	3702.88	3702.59	3702.31	3702.04	3701.77	3701.5	3701.24	3700.99	3700.74	3700.49	3700.24	3699.99	3699.75	3699.51	3699.27	3699.02	3698.79	3698.55	3698.31	3698.08	3697.85	3697.62	3697.39	3697.16	3696.93	3696.72	3696.52	3696.34	3696.16	3696	3695.86	3695.74	3695.63	3695.53
4534.96	4537.09	4539.52	4542.29	4545.42	4548.9	4552.72	4556.85	4561.23	4565.8	4570.51	4575.44	4580.35	4585.24	4590.12	4594.98	4599.82	4604.64	4609.45	4614.24	4619.02	4623.8	4628.56	4633.3	4638.03	4642.73	4647.4	4652.02	4656.59	4661.09	4665.52	4669.88	4674.16	4678.38	4682.54	4686.66	4690.75	4694.8	4698.83	4702.82	4706.78	4710.69	4714.54	4718.32	4722.01	4725.61	4729.12	4732.53	4735.86	4739.12	4742.32	4745.47	4748.58	4751.66	4754.7	4757.7	4760.64	4763.51	4766.29	4768.98	4771.56	4774.02	4776.37	4778.63	4780.8	4782.9	4784.94	4786.94	4788.9	4790.82	4792.69	4794.49	4796.22	4797.86	4799.38	4800.78	4802.06	4803.21	4804.25	4805.2	4806.07	4806.89	4807.65	4808.36	4809.02	4809.61	4810.12	4810.53	4810.81	4810.95	4810.92	4810.72	4810.36	4809.85	4809.22	4808.49	4807.67	4806.79	4805.85	4804.85	4803.78	4802.62	4801.35	4799.95	4798.39	4796.66	4794.76	4792.68	4790.45	4788.08	4785.61	4783.06	4780.43	4777.75	4775.01	4772.2	4769.31	4766.33	4763.22	4759.98	4756.58	4753.02	4749.31	4745.45	4741.48	4737.41	4733.27	4729.06	4724.8	4720.5	4716.13	4711.7	4707.18	4702.57	4697.83	4692.96	4687.96	4682.83	4677.58	4672.23	4666.79	4661.3	4655.75	4650.17	4644.55	4638.9	4633.2	4627.47	4621.68	4615.82	4609.9	4603.9	4597.83	4591.7	4585.52	4579.29	4573.02	4566.73	4560.41	4554.08	4547.72	4541.32	4534.9	4528.43	4521.91	4515.34	4508.71	4502.03	4495.29	4488.51	4481.7	4474.86	4468.01	4461.13	4454.25	4447.35	4440.44	4433.52	4426.58	4419.63	4412.65	4405.66	4398.64	4391.61	4384.56	4377.49	4370.42	4363.34	4356.26	4349.18	4342.1	4335.01	4327.94	4320.86	4313.8	4306.73	4299.68	4292.63	4285.58	4278.54	4271.51	4264.47	4257.45	4250.42	4243.41	4236.41	4229.42	4222.46	4215.52	4208.61	4201.74	4194.9	4188.1	4181.33	4174.59	4167.86	4161.16	4154.47	4147.79	4141.12	4134.46	4127.83	4121.21	4114.62	4108.06	4101.54	4095.04	4088.59	4082.16	4075.75	4069.37	4063	4056.65	4050.31	4043.98	4037.67	4031.37	4025.1	4018.86	4012.64	4006.46	4000.32	3994.22	3988.14	3982.1	3976.07	3970.07	3964.07	3958.09	3952.12	3946.16	3940.21	3934.28	3928.37	3922.48	3916.61	3910.77	3904.95	3899.16	3893.38	3887.62	3881.87	3876.13	3870.41	3864.7	3859.01	3853.34	3847.7	3842.1	3836.55	3831.04	3825.59	3820.19	3814.83	3809.51	3804.22	3798.95	3793.71	3788.48	3783.27	3778.08	3772.91	3767.77	3762.66	3757.6	3752.58	3747.61	3742.68	3737.8	3732.95	3728.13	3723.33	3718.55	3713.78	3709.03	3704.29	3699.57	3694.87	3690.2	3685.55	3680.94	3676.37	3671.83	3667.32	3662.83	3658.37	3653.92	3649.49	3645.07	3640.68	3636.3	3631.96	3627.65	3623.39	3619.19	3615.04	3610.96	3606.94	3602.98	3599.06	3595.18	3591.33	3587.5	3583.7	3579.91	3576.15	3572.41	3568.71	3565.04	3561.43	3557.87	3554.36	3550.9	3547.49	3544.12	3540.79	3537.47	3534.18	3530.91	3527.66	3524.44	3521.24	3518.08	3514.96	3511.89	3508.88	3505.92	3503.02	3500.18	3497.37	3494.61	3491.86	3489.14	3486.44	3483.76	3481.09	3478.45	3475.82	3473.23	3470.68	3468.17	3465.69	3463.26	3460.86	3458.49	3456.15	3453.83	3451.52	3449.22	3446.93	3444.65	3442.38	3440.12	3437.88	3435.65	3433.44	3431.24	3429.07	3426.91	3424.76	3422.62	3420.5	3418.38	3416.26	3414.16	3412.06	3409.97	3407.89	3405.83	3403.78	3401.75	3399.74	3397.75	3395.78	3393.82	3391.87	3389.93	3387.99	3386.07	3384.14	3382.22	3380.31	3378.4	3376.49	3374.59	3372.7	3370.81	3368.93	3367.06	3365.19	3363.33	3361.47	3359.61	3357.76	3355.9	3354.04	3352.18	3350.32	3348.46	3346.59	3344.72	3342.85	3340.97	3339.09	3337.21	3335.33	3333.44	3331.55	3329.67	3327.78	3325.89	3323.99	3322.1	3320.21	3318.31	3316.41	3314.51	3312.61	3310.71	3308.8	3306.9	3304.99	3303.08	3301.17	3299.27	3297.36	3295.46	3293.55	3291.65	3289.75	3287.86	3285.97	3284.08	3282.19	3280.31	3278.43	3276.55	3274.67	3272.8	3270.92	3269.05	3267.18	3265.32	3263.46	3261.61	3259.77	3257.94	3256.11	3254.3	3252.48	3250.68	3248.87	3247.07	3245.28	3243.48	3241.7	3239.92	3238.15	3236.39	3234.64	3232.91	3231.19	3229.49	3227.8	3226.12	3224.45	3222.78	3221.13	3219.48	3217.84	3216.21	3214.6	3213.02	3211.46	3209.93	3208.43	3206.97	3205.54	3204.15	3202.78	3201.44	3200.11	3198.79	3197.49	3196.2	3194.92	3193.66	3192.43	3191.22	3190.04	3188.9	3187.8	3186.73	3185.69	3184.68	3183.69	3182.71	3181.76	3180.81	3179.88	3178.97	3178.08	3177.22	3176.39	3175.59	3174.85	3174.14	3173.48	3172.85	3172.26	3171.69	3171.15	3170.62	3170.11	3169.61	3169.13	3168.67	3168.24	3167.84	3167.48	3167.15	3166.87	3166.64	3166.44	3166.27	3166.12	3166	3165.89	3165.8	3165.72	3165.64	3165.59	3165.55	3165.53	3165.53	3165.56	3165.61	3165.69	3165.79	3165.91	3166.05	3166.2	3166.37	3166.54	3166.72	3166.92	3167.13	3167.37	3167.63	3167.91	3168.23	3168.59	3168.98	3169.39	3169.84	3170.3	3170.78	3171.27	3171.77	3172.29	3172.82	3173.37	3173.94	3174.54	3175.17	3175.83	3176.53	3177.26	3178.03	3178.83	3179.64	3180.47	3181.32	3182.18	3183.06	3183.95	3184.86	3185.79	3186.76	3187.76	3188.81	3189.89	3191.01	3192.17	3193.36	3194.58	3195.81	3197.06	3198.32	3199.6	3200.89	3202.19	3203.5	3204.84	3206.21	3207.6	3209.02	3210.47	3211.94	3213.43	3214.94	3216.46	3217.99	3219.53	3221.07	3222.62	3224.17	3225.72	3227.27	3228.83	3230.39	3231.95	3233.52	3235.09	3236.66	3238.23	3239.81	3241.38	3242.96	3244.54	3246.11	3247.69	3249.27	3250.85	3252.43	3254.01	3255.59	3257.17	3258.75	3260.33	3261.91	3263.49	3265.07	3266.65	3268.23	3269.81	3271.38	3272.95	3274.51	3276.07	3277.62	3279.17	3280.71	3282.24	3283.77	3285.3	3286.82	3288.34	3289.85	3291.36	3292.86	3294.35	3295.83	3297.29	3298.74	3300.16	3301.56	3302.94	3304.31	3305.65	3306.99	3308.31	3309.63	3310.93	3312.22	3313.5	3314.75	3315.98	3317.18	3318.34	3319.46	3320.54	3321.58	3322.57	3323.54	3324.48	3325.4	3326.3	3327.19	3328.06	3328.91	3329.73	3330.51	3331.26	3331.96	3332.6	3333.19	3333.73	3334.22	3334.66	3335.08	3335.47	3335.83	3336.18	3336.51	3336.82	3337.1	3337.35	3337.56	3337.72	3337.83	3337.89	3337.89	3337.85	3337.78	3337.66	3337.53	3337.37	3337.2	3337.02	3336.83	3336.62	3336.4	3336.16	3335.89	3335.61	3335.29	3334.96	3334.6	3334.23	3333.84	3333.43	3333.02	3332.6	3332.16	3331.72	3331.26	3330.77	3330.26	3329.73	3329.15	3328.55	3327.91	3327.25	3326.55	3325.84	3325.11	3324.37	3323.62	3322.86	3322.08	3321.3	3320.5	3319.68	3318.85	3317.99	3317.1	3316.2	3315.27	3314.32	3313.36	3312.39	3311.41	3310.43	3309.43	3308.43	3307.42	3306.4	3305.37	3304.32	3303.25	3302.17	3301.07	3299.95	3298.83	3297.69	3296.54	3295.39	3294.23	3293.06	3291.89	3290.7	3289.5	3288.29	3287.06	3285.8	3284.53	3283.24	3281.92	3280.6	3279.26	3277.91	3276.55	3275.18	3273.81	3272.44	3271.05	3269.66	3268.25	3266.84	3265.4	3263.96	3262.5	3261.02	3259.54	3258.04	3256.54	3255.04	3253.53	3252.02	3250.5	3248.98	3247.45	3245.92	3244.38	3242.83	3241.27	3239.71	3238.14	3236.56	3234.98	3233.39	3231.8	3230.21	3228.62	3227.02	3225.43	3223.83	3222.24	3220.64	3219.04	3217.44	3215.84	3214.23	3212.63	3211.02	3209.42	3207.81	3206.2	3204.6	3203	3201.4	3199.81	3198.22	3196.63	3195.06	3193.49	3191.93	3190.38	3188.83	3187.28	3185.74	3184.32	3182.96	3181.67	3180.49	3179.41	3178.44	3177.58	3176.83	3176.18
3575.72	3575.4	3575.04	3574.63	3574.16	3573.64	3573.07	3572.45	3571.78	3571.07	3570.3	3569.47	3568.59	3567.65	3566.64	3565.55	3564.38	3563.13	3561.81	3560.43	3559.01	3557.54	3556.05	3554.51	3552.95	3551.34	3549.67	3547.93	3546.1	3544.17	3542.13	3539.97	3537.7	3535.32	3532.86	3530.32	3527.74	3525.1	3522.41	3519.67	3516.87	3513.99	3511.01	3507.9	3504.64	3501.22	3497.63	3493.88	3489.99	3485.96	3481.84	3477.64	3473.37	3469.03	3464.63	3460.15	3455.57	3450.86	3446	3440.95	3435.71	3430.26	3424.61	3418.78	3412.8	3406.69	3400.48	3394.2	3387.84	3381.41	3374.89	3368.27	3361.53	3354.64	3347.56	3340.28	3332.8	3325.12	3317.25	3309.24	3301.1	3292.86	3284.54	3276.16	3267.7	3259.17	3250.54	3241.79	3232.9	3223.85	3214.61	3205.18	3195.57	3185.79	3175.87	3165.83	3155.71	3145.51	3135.25	3124.94	3114.56	3104.1	3093.55	3082.89	3072.09	3061.15	3050.06	3038.82	3027.45	3015.96	3004.39	2992.74	2981.04	2969.31	2957.53	2945.73	2933.9	2922.03	2910.11	2898.15	2886.13	2874.06	2861.92	2849.74	2837.52	2825.26	2812.97	2800.67	2788.36	2776.04	2763.73	2751.42	2739.13	2726.85	2714.59	2702.36	2690.14	2677.95	2665.77	2653.61	2641.46	2629.33	2617.2	2605.09	2593	2580.94	2568.91	2556.93	2545	2533.14	2521.35	2509.64	2498	2486.43	2474.92	2463.45	2452.01	2440.62	2429.26	2417.95	2406.7	2395.52	2384.45	2373.51	2362.71	2352.07	2341.6	2331.3	2321.14	2311.1	2301.17	2291.31	2281.52	2271.8	2262.13	2252.55	2243.05	2233.68	2224.44	2215.38	2206.5	2197.81	2189.3	2180.97	2172.78	2164.7	2156.71	2148.8	2140.95	2133.17	2125.48	2117.88	2110.39	2103.06	2095.89	2088.92	2082.14	2075.54	2069.12	2062.85	2056.69	2050.63	2044.64	2038.71	2032.84	2027.05	2021.33	2015.72	2010.22	2004.87	1999.68	1994.65	1989.77	1985.04	1980.43	1975.92	1971.49	1967.12	1962.79	1958.52	1954.3	1950.15	1946.07	1942.09	1938.22	1934.48	1930.85	1927.35	1923.97	1920.67	1917.46	1914.3	1911.19	1908.12	1905.09	1902.1	1899.15	1896.27	1893.46	1890.73	1888.1	1885.56	1883.11	1880.75	1878.46	1876.22	1874.03	1871.88	1869.76	1867.67	1865.61	1863.58	1861.61	1859.69	1857.83	1856.05	1854.34	1852.71	1851.14	1849.63	1848.16	1846.73	1845.33	1843.95	1842.59	1841.26	1839.96	1838.69	1837.47	1836.31	1835.2	1834.15	1833.16	1832.22	1831.32	1830.46	1829.63	1828.82	1828.03	1827.25	1826.49	1825.74	1825.02	1824.32	1823.65	1823.01	1822.41	1821.83	1821.29	1820.77	1820.27	1819.79	1819.31	1818.84	1818.37	1817.89	1817.41	1816.91	1816.39	1815.85	1815.29	1814.7	1814.1	1813.47	1812.82	1812.16	1811.49	1810.81	1810.12	1809.43	1808.73	1808.03	1807.32	1806.61	1805.89	1805.16	1804.42	1803.67	1802.91	1802.15	1801.38	1800.6	1799.82	1799.04	1798.26	1797.47	1796.68	1795.88	1795.07	1794.26	1793.43	1792.6	1791.75	1790.9	1790.04	1789.17	1788.3	1787.43	1786.55	1785.67	1784.79	1783.9	1783.01	1782.11	1781.21	1780.3	1779.39	1778.46	1777.53	1776.6	1775.66	1774.72	1773.78	1772.83	1771.88	1770.93	1769.98	1769.02	1768.06	1767.09	1766.11	1765.13	1764.14	1763.15	1762.15	1761.15	1760.14	1759.13	1758.12	1757.11	1756.1	1755.08	1754.06	1753.04	1752.01	1750.97	1749.93	1748.89	1747.84	1746.79	1745.74	1744.68	1743.62	1742.56	1741.5	1740.44	1739.39	1738.34	1737.29	1736.25	1735.21	1734.18	1733.16	1732.14	1731.12	1730.11	1729.1	1728.09	1727.08	1726.08	1725.08	1724.09	1723.1	1722.11	1721.13	1720.16	1719.2	1718.24	1717.3	1716.35	1715.42	1714.48	1713.55	1712.62	1711.69	1710.76	1709.82	1708.88	1707.94	1706.99	1706.03	1705.07	1704.1	1703.12	1702.14	1701.15	1700.16	1699.17	1698.18	1697.19	1696.21	1695.22	1694.24	1693.26	1692.29	1691.33	1690.37	1689.42	1688.48	1687.54	1686.61	1685.67	1684.75	1683.82	1682.9	1681.99	1681.09	1680.2	1679.32	1678.46	1677.62	1676.8	1676	1675.21	1674.44	1673.68	1672.93	1672.19	1671.45	1670.72	1669.98	1669.25	1668.52	1667.79	1667.06	1666.33	1665.6	1664.87	1664.15	1663.42	1662.7	1661.98	1661.26	1660.54	1659.82	1659.11	1658.4	1657.7	1657.01	1656.33	1655.66	1655	1654.35	1653.72	1653.09	1652.47	1651.85	1651.24	1650.63	1650.02	1649.42	1648.81	1648.2	1647.6	1646.99	1646.38	1645.76	1645.15	1644.54	1643.93	1643.31	1642.7	1642.08	1641.46	1640.84	1640.22	1639.59	1638.95	1638.31	1637.65	1636.98	1636.3	1635.61	1634.91	1634.2	1633.48	1632.76	1632.03	1631.31	1630.58	1629.86	1629.15	1628.45	1627.76	1627.09	1626.43	1625.79	1625.17	1624.56	1623.97	1623.39	1622.81	1622.24	1621.68	1621.12	1620.56	1620	1619.44	1618.89	1618.34	1617.79	1617.24	1616.69	1616.15	1615.61	1615.07	1614.53	1614	1613.46	1612.93	1612.4	1611.88	1611.36	1610.86	1610.36	1609.87	1609.4	1608.94	1608.48	1608.04	1607.6	1607.17	1606.74	1606.31	1605.89	1605.48	1605.07	1604.67	1604.27	1603.89	1603.52	1603.16	1602.81	1602.47	1602.14	1601.82	1601.5	1601.19	1600.88	1600.57	1600.27	1599.98	1599.7	1599.42	1599.16	1598.91	1598.67	1598.44	1598.23	1598.03	1597.83	1597.64	1597.45	1597.28	1597.11	1596.95	1596.8	1596.68	1596.57	1596.49	1596.44	1596.41	1596.41	1596.44	1596.49	1596.56	1596.64	1596.74	1596.84	1596.96	1597.1	1597.25	1597.44	1597.65	1597.91	1598.2	1598.54	1598.92	1599.34	1599.8	1600.28	1600.78	1601.29	1601.82	1602.37	1602.93	1603.5	1604.1	1604.72	1605.37	1606.05	1606.76	1607.51	1608.29	1609.09	1609.91	1610.75	1611.6	1612.46	1613.34	1614.23	1615.14	1616.08	1617.04	1618.04	1619.07	1620.15	1621.26	1622.4	1623.58	1624.78	1625.99	1627.23	1628.47	1629.74	1631.02	1632.32	1633.65	1635.02	1636.42	1637.87	1639.37	1640.91	1642.5	1644.12	1645.76	1647.43	1649.11	1650.81	1652.52	1654.25	1655.98	1657.74	1659.51	1661.31	1663.14	1664.99	1666.87	1668.78	1670.7	1672.64	1674.6	1676.56	1678.54	1680.52	1682.5	1684.5	1686.5	1688.52	1690.54	1692.59	1694.64	1696.71	1698.8	1700.89	1703	1705.11	1707.23	1709.35	1711.47	1713.6	1715.73	1717.86	1720	1722.14	1724.28	1726.43	1728.59	1730.75	1732.91	1735.08	1737.24	1739.41	1741.59	1743.76	1745.93	1748.11	1750.28	1752.46	1754.63	1756.81	1758.99	1761.17	1763.35	1765.53	1767.72	1769.9	1772.08	1774.26	1776.44	1778.62	1780.78	1782.94	1785.09	1787.23	1789.35	1791.46	1793.56	1795.65	1797.72	1799.79	1801.85	1803.91	1805.95	1807.99	1810.02	1812.03	1814.03	1816	1817.95	1819.87	1821.76	1823.61	1825.45	1827.26	1829.05	1830.83	1832.6	1834.35	1836.1	1837.83	1839.54	1841.23	1842.9	1844.54	1846.14	1847.71	1849.25	1850.76	1852.24	1853.71	1855.15	1856.58	1858	1859.41	1860.8	1862.17	1863.51	1864.82	1866.1	1867.33	1868.53	1869.68	1870.8	1871.88	1872.95	1873.99	1875.01	1876.02	1877.02	1878.01	1878.98	1879.93	1880.85	1881.75	1882.62	1883.45	1884.26	1885.03	1885.78	1886.51	1887.23	1887.94	1888.63	1889.31	1889.99	1890.65	1891.29	1891.92	1892.52	1893.1	1893.65	1894.18	1894.69	1895.17	1895.64	1896.1	1896.55	1896.99	1897.41	1897.82	1898.21	1898.58	1898.91	1899.21	1899.47	1899.7	1899.88	1900.02	1900.14	1900.23	1900.3	1900.36	1900.4	1900.43	1900.45	1900.45	1900.43	1900.39	1900.32	1900.22	1900.08	1899.91	1899.72	1899.5	1899.26	1899.01	1898.74	1898.46	1898.18	1897.89	1897.59	1897.29	1896.97	1896.64	1896.3	1895.94	1895.57	1895.19	1894.79	1894.39	1893.98	1893.56	1893.15	1892.73	1892.31	1891.89	1891.46	1891.04	1890.62	1890.2	1889.78	1889.35	1888.93	1888.51	1888.08	1887.66	1887.24	1886.81	1886.39	1885.97	1885.55	1885.14	1884.72	1884.31	1883.9	1883.5	1883.09	1882.7	1882.3	1881.91	1881.51	1881.12	1880.73	1880.35	1879.96	1879.58	1879.19	1878.81	1878.44	1878.06	1877.7	1877.33	1876.97	1876.61	1876.25	1875.9	1875.54	1875.19	1874.84	1874.49	1874.14	1873.79	1873.44	1873.09	1872.75	1872.4	1872.06	1871.71	1871.37	1871.03	1870.69	1870.35	1870.01	1869.68	1869.35	1869.02	1868.71	1868.4	1868.11	1867.82	1867.56	1867.3	1867.05	1866.82	1866.59	1866.37	1866.15	1865.94	1865.73	1865.52	1865.32	1865.12	1864.93	1864.74	1864.56	1864.38	1864.22	1864.05	1863.9	1863.74	1863.59	1863.45	1863.3	1863.15	1863.01	1862.86	1862.71	1862.57	1862.42	1862.27	1862.12	1861.96	1861.81	1861.66	1861.5	1861.35	1861.19	1861.04	1860.89	1860.73	1860.58	1860.43	1860.29	1860.14	1860	1859.87	1859.74	1859.61	1859.48	1859.36	1859.23	1859.11	1858.99	1858.87	1858.76	1858.64	1858.52	1858.4	1858.29	1858.17	1858.06	1857.95	1857.84	1857.73	1857.62	1857.51	1857.41	1857.32	1857.23	1857.15	1857.07	1857	1856.94	1856.89	1856.85
4095.88	4095.74	4095.58	4095.4	4095.2	4094.97	4094.72	4094.44	4094.12	4093.77	4093.38	4092.91	4092.37	4091.75	4091.02	4090.18	4089.22	4088.14	4086.97	4085.7	4084.37	4082.98	4081.54	4080.06	4078.54	4076.96	4075.33	4073.61	4071.79	4069.86	4067.81	4065.62	4063.32	4060.89	4058.37	4055.77	4053.11	4050.4	4047.63	4044.81	4041.92	4038.95	4035.87	4032.66	4029.29	4025.75	4022.04	4018.16	4014.12	4009.96	4005.68	4001.33	3996.9	3992.4	3987.83	3983.17	3978.4	3973.49	3968.41	3963.13	3957.63	3951.9	3945.95	3939.8	3933.48	3927.02	3920.45	3913.79	3907.05	3900.22	3893.28	3886.21	3878.99	3871.56	3863.9	3855.98	3847.8	3839.37	3830.7	3821.83	3812.8	3803.65	3794.39	3785.04	3775.6	3766.05	3756.38	3746.54	3736.51	3726.25	3715.73	3704.96	3693.93	3682.67	3671.22	3659.61	3647.87	3636.04	3624.12	3612.12	3600.03	3587.83	3575.5	3563.01	3550.32	3537.43	3524.32	3511.01	3497.5	3483.83	3470.03	3456.13	3442.15	3428.11	3414.01	3399.85	3385.62	3371.31	3356.91	3342.39	3327.74	3312.97	3298.07	3283.05	3267.94	3252.75	3237.5	3222.2	3206.88	3191.52	3176.15	3160.75	3145.34	3129.89	3114.42	3098.91	3083.37	3067.79	3052.19	3036.56	3020.9	3005.23	2989.56	2973.88	2958.21	2942.55	2926.91	2911.31	2895.74	2880.22	2864.74	2849.32	2833.94	2818.61	2803.31	2788.05	2772.81	2757.6	2742.42	2727.28	2712.19	2697.19	2682.27	2667.48	2652.83	2638.33	2623.99	2609.81	2595.77	2581.84	2568.02	2554.26	2540.58	2526.96	2513.41	2499.94	2486.59	2473.38	2460.34	2447.49	2434.87	2422.48	2410.3	2398.33	2386.52	2374.86	2363.3	2351.83	2340.44	2329.13	2317.91	2306.81	2295.84	2285.05	2274.46	2264.09	2253.95	2244.03	2234.3	2224.76	2215.35	2206.04	2196.83	2187.69	2178.63	2169.66	2160.81	2152.08	2143.52	2135.16	2127	2119.07	2111.34	2103.81	2096.45	2089.22	2082.08	2075.04	2068.07	2061.16	2054.34	2047.61	2041	2034.53	2028.23	2022.11	2016.18	2010.43	2004.85	1999.42	1994.09	1988.86	1983.69	1978.59	1973.54	1968.54	1963.62	1958.78	1954.03	1949.41	1944.91	1940.54	1936.3	1932.18	1928.16	1924.22	1920.34	1916.51	1912.73	1908.98	1905.28	1901.62	1898.03	1894.52	1891.09	1887.77	1884.54	1881.41	1878.37	1875.41	1872.51	1869.65	1866.83	1864.05	1861.29	1858.55	1855.85	1853.19	1850.57	1848	1845.5	1843.05	1840.67	1838.33	1836.05	1833.8	1831.58	1829.38	1827.21	1825.06	1822.95	1820.88	1818.86	1816.91	1815.03	1813.23	1811.51	1809.88	1808.32	1806.82	1805.38	1803.97	1802.6	1801.23	1799.88	1798.53	1797.18	1795.82	1794.45	1793.07	1791.67	1790.27	1788.85	1787.43	1785.99	1784.55	1783.1	1781.64	1780.19	1778.73	1777.27	1775.8	1774.34	1772.87	1771.4	1769.93	1768.46	1766.98	1765.5	1764.01	1762.53	1761.04	1759.56	1758.07	1756.57	1755.08	1753.58	1752.07	1750.55	1749.02	1747.48	1745.93	1744.37	1742.8	1741.22	1739.64	1738.05	1736.45	1734.85	1733.25	1731.64	1730.02	1728.39	1726.76	1725.11	1723.45	1721.78	1720.09	1718.39	1716.68	1714.96	1713.24	1711.51	1709.78	1708.04	1706.3	1704.56	1702.82	1701.06	1699.31	1697.55	1695.78	1694.01	1692.23	1690.45	1688.66	1686.88	1685.08	1683.29	1681.5	1679.7	1677.9	1676.1	1674.29	1672.48	1670.66	1668.84	1667.02	1665.19	1663.35	1661.51	1659.67	1657.83	1655.99	1654.14	1652.3	1650.45	1648.61	1646.77	1644.93	1643.09	1641.25	1639.41	1637.58	1635.74	1633.91	1632.07	1630.24	1628.4	1626.57	1624.74	1622.91	1621.07	1619.24	1617.41	1615.58	1613.75	1611.92	1610.09	1608.26	1606.43	1604.6	1602.77	1600.94	1599.11	1597.29	1595.46	1593.64	1591.82	1590	1588.19	1586.37	1584.57	1582.76	1580.96	1579.15	1577.35	1575.56	1573.76	1571.97	1570.18	1568.39	1566.62	1564.85	1563.09	1561.35	1559.61	1557.89	1556.18	1554.47	1552.77	1551.08	1549.4	1547.71	1546.04	1544.36	1542.7	1541.04	1539.4	1537.76	1536.14	1534.54	1532.95	1531.37	1529.8	1528.24	1526.69	1525.14	1523.6	1522.07	1520.54	1519.03	1517.52	1516.03	1514.56	1513.1	1511.67	1510.25	1508.86	1507.47	1506.1	1504.74	1503.39	1502.04	1500.69	1499.35	1498.02	1496.69	1495.37	1494.05	1492.74	1491.44	1490.15	1488.87	1487.59	1486.32	1485.05	1483.79	1482.53	1481.28	1480.03	1478.8	1477.58	1476.38	1475.19	1474.03	1472.89	1471.77	1470.68	1469.6	1468.53	1467.47	1466.42	1465.38	1464.35	1463.33	1462.31	1461.31	1460.33	1459.36	1458.41	1457.48	1456.57	1455.69	1454.81	1453.95	1453.1	1452.25	1451.42	1450.59	1449.78	1448.97	1448.19	1447.42	1446.68	1445.96	1445.27	1444.6	1443.96	1443.34	1442.73	1442.14	1441.55	1440.98	1440.42	1439.87	1439.33	1438.81	1438.31	1437.84	1437.4	1436.98	1436.59	1436.23	1435.89	1435.57	1435.26	1434.97	1434.68	1434.4	1434.14	1433.89	1433.66	1433.45	1433.26	1433.1	1432.97	1432.87	1432.8	1432.74	1432.71	1432.68	1432.67	1432.67	1432.67	1432.68	1432.7	1432.72	1432.76	1432.81	1432.87	1432.95	1433.04	1433.14	1433.26	1433.38	1433.51	1433.64	1433.78	1433.93	1434.08	1434.25	1434.43	1434.62	1434.83	1435.06	1435.3	1435.57	1435.86	1436.16	1436.47	1436.8	1437.13	1437.47	1437.81	1438.17	1438.54	1438.92	1439.32	1439.74	1440.18	1440.65	1441.14	1441.65	1442.18	1442.73	1443.28	1443.85	1444.42	1444.99	1445.58	1446.17	1446.77	1447.38	1448.01	1448.65	1449.31	1449.98	1450.66	1451.36	1452.06	1452.77	1453.49	1454.21	1454.93	1455.65	1456.37	1457.08	1457.8	1458.51	1459.21	1459.92	1460.61	1461.31	1462	1462.69	1463.37	1464.06	1464.74	1465.42	1466.1	1466.78	1467.45	1468.11	1468.77	1469.42	1470.06	1470.69	1471.32	1471.94	1472.56	1473.18	1473.79	1474.4	1475	1475.61	1476.21	1476.82	1477.41	1478.01	1478.6	1479.19	1479.78	1480.36	1480.94	1481.51	1482.09	1482.66	1483.23	1483.8	1484.37	1484.93	1485.49	1486.04	1486.58	1487.11	1487.64	1488.16	1488.67	1489.17	1489.67	1490.16	1490.66	1491.14	1491.62	1492.1	1492.57	1493.03	1493.47	1493.91	1494.32	1494.73	1495.11	1495.49	1495.85	1496.2	1496.54	1496.88	1497.21	1497.54	1497.86	1498.18	1498.48	1498.78	1499.06	1499.34	1499.6	1499.84	1500.08	1500.3	1500.52	1500.73	1500.94	1501.14	1501.34	1501.53	1501.73	1501.92	1502.1	1502.29	1502.46	1502.63	1502.8	1502.96	1503.12	1503.27	1503.42	1503.57	1503.72	1503.87	1504.02	1504.18	1504.33	1504.49	1504.66	1504.83	1505	1505.18	1505.37	1505.55	1505.74	1505.94	1506.13	1506.33	1506.53	1506.73	1506.94	1507.16	1507.38	1507.61	1507.85	1508.09	1508.35	1508.62	1508.89	1509.17	1509.46	1509.74	1510.03	1510.33	1510.63	1510.94	1511.25	1511.58	1511.91	1512.26	1512.62	1512.99	1513.38	1513.77	1514.17	1514.58	1514.99	1515.41	1515.84	1516.26	1516.7	1517.14	1517.59	1518.06	1518.54	1519.03	1519.54	1520.06	1520.59	1521.12	1521.67	1522.22	1522.77	1523.33	1523.89	1524.46	1525.03	1525.62	1526.21	1526.82	1527.44	1528.06	1528.7	1529.35	1530	1530.66	1531.32	1531.99	1532.66	1533.34	1534.01	1534.7	1535.39	1536.09	1536.8	1537.52	1538.25	1538.99	1539.74	1540.49	1541.24	1542	1542.76	1543.53	1544.3	1545.07	1545.84	1546.62	1547.4	1548.19	1548.98	1549.78	1550.59	1551.39	1552.21	1553.02	1553.84	1554.66	1555.47	1556.3	1557.12	1557.94	1558.77	1559.59	1560.42	1561.25	1562.09	1562.92	1563.76	1564.6	1565.44	1566.28	1567.12	1567.96	1568.8	1569.63	1570.47	1571.3	1572.13	1572.95	1573.77	1574.58	1575.39	1576.2	1577.01	1577.81	1578.61	1579.41	1580.21	1581.01	1581.81	1582.6	1583.4	1584.19	1584.98	1585.76	1586.55	1587.33	1588.11	1588.89	1589.67	1590.45	1591.22	1591.99	1592.76	1593.52	1594.27	1595.01	1595.74	1596.46	1597.17	1597.86	1598.54	1599.21	1599.87	1600.52	1601.17	1601.82	1602.45	1603.09	1603.71	1604.32	1604.92	1605.51	1606.08	1606.63	1607.17	1607.69	1608.2	1608.7	1609.19	1609.67	1610.15	1610.63	1611.09	1611.56	1612.01	1612.46	1612.89	1613.32	1613.73	1614.13	1614.52	1614.9	1615.28	1615.65	1616.01	1616.37	1616.73	1617.08	1617.43	1617.78	1618.12	1618.45	1618.77	1619.09	1619.4	1619.7	1619.99	1620.29	1620.57	1620.84	1621.09	1621.32	1621.54	1621.74	1621.92	1622.07	1622.21	1622.33
4596.52	4591.67	4586.13	4579.83	4572.71	4564.78	4556.07	4546.65	4536.62	4526.09	4515.16	4503.63	4491.97	4480.15	4468.13	4455.89	4443.44	4430.78	4417.92	4404.89	4391.74	4378.48	4365.13	4351.7	4338.18	4324.57	4310.83	4296.95	4282.87	4268.57	4254.03	4239.24	4224.21	4208.95	4193.51	4177.92	4162.21	4146.4	4130.51	4114.55	4098.49	4082.32	4066.03	4049.57	4032.93	4016.08	3999.02	3981.75	3964.29	3946.68	3928.93	3911.09	3893.16	3875.17	3857.11	3838.98	3820.76	3802.44	3784	3765.4	3746.65	3727.72	3708.63	3689.39	3670.03	3650.56	3631.01	3611.41	3591.75	3572.06	3552.32	3532.53	3512.69	3492.79	3472.8	3452.73	3432.57	3412.33	3392.01	3371.62	3351.18	3330.7	3310.19	3289.66	3269.13	3248.6	3228.07	3207.56	3187.06	3166.58	3146.12	3125.68	3105.27	3084.87	3064.49	3044.12	3023.76	3003.41	2983.09	2962.8	2942.56	2922.38	2902.28	2882.28	2862.4	2842.65	2823.04	2803.55	2784.18	2764.92	2745.73	2726.61	2707.55	2688.54	2669.6	2650.74	2631.98	2613.36	2594.89	2576.61	2558.54	2540.69	2523.04	2505.58	2488.28	2471.11	2454.04	2437.06	2420.17	2403.36	2386.65	2370.07	2353.65	2337.44	2321.45	2305.73	2290.27	2275.06	2260.09	2245.32	2230.72	2216.23	2201.84	2187.55	2173.34	2159.24	2145.25	2131.4	2117.74	2104.28	2091.05	2078.06	2065.29	2052.74	2040.36	2028.13	2016.01	2003.98	1992.05	1980.21	1968.48	1956.89	1945.48	1934.29	1923.35	1912.69	1902.32	1892.23	1882.39	1872.77	1863.32	1854.01	1844.8	1835.7	1826.68	1817.77	1808.97	1800.33	1791.86	1783.61	1775.59	1767.8	1760.26	1752.92	1745.76	1738.75	1731.85	1725.05	1718.32	1711.66	1705.09	1698.61	1692.24	1686.02	1679.96	1674.09	1668.41	1662.9	1657.57	1652.38	1647.3	1642.31	1637.39	1632.53	1627.73	1622.99	1618.32	1613.75	1609.28	1604.95	1600.75	1596.7	1592.8	1589.02	1585.35	1581.77	1578.26	1574.81	1571.4	1568.03	1564.71	1561.44	1558.24	1555.12	1552.1	1549.18	1546.37	1543.66	1541.04	1538.5	1536.03	1533.61	1531.24	1528.9	1526.59	1524.33	1522.12	1519.98	1517.91	1515.94	1514.07	1512.3	1510.64	1509.06	1507.57	1506.14	1504.76	1503.41	1502.09	1500.79	1499.5	1498.22	1496.95	1495.7	1494.47	1493.25	1492.05	1490.87	1489.7	1488.55	1487.41	1486.28	1485.16	1484.04	1482.92	1481.82	1480.71	1479.62	1478.53	1477.46	1476.39	1475.34	1474.3	1473.28	1472.26	1471.24	1470.24	1469.24	1468.25	1467.26	1466.29	1465.33	1464.39	1463.47	1462.58	1461.72	1460.88	1460.08	1459.31	1458.56	1457.83	1457.11	1456.4	1455.7	1455.02	1454.34	1453.67	1453.02	1452.39	1451.78	1451.2	1450.64	1450.1	1449.58	1449.08	1448.6	1448.13	1447.66	1447.21	1446.76	1446.31	1445.87	1445.44	1445.01	1444.6	1444.19	1443.8	1443.41	1443.04	1442.67	1442.31	1441.95	1441.6	1441.26	1440.91	1440.58	1440.25	1439.93	1439.62	1439.32	1439.04	1438.77	1438.52	1438.28	1438.04	1437.82	1437.61	1437.4	1437.19	1436.98	1436.78	1436.58	1436.37	1436.17	1435.97	1435.77	1435.57	1435.37	1435.17	1434.97	1434.77	1434.57	1434.37	1434.18	1433.99	1433.8	1433.62	1433.45	1433.29	1433.15	1433.03	1432.91	1432.82	1432.74	1432.67	1432.61	1432.56	1432.52	1432.48	1432.44	1432.41	1432.39	1432.37	1432.36	1432.36	1432.38	1432.4	1432.44	1432.48	1432.54	1432.6	1432.67	1432.74	1432.82	1432.89	1432.97	1433.06	1433.14	1433.23	1433.33	1433.43	1433.53	1433.64	1433.75	1433.87	1433.99	1434.11	1434.24	1434.37	1434.49	1434.62	1434.75	1434.88	1435.01	1435.14	1435.27	1435.4	1435.54	1435.67	1435.81	1435.95	1436.08	1436.22	1436.36	1436.5	1436.65	1436.8	1436.95	1437.12	1437.29	1437.46	1437.65	1437.85	1438.06	1438.27	1438.49	1438.71	1438.94	1439.16	1439.4	1439.63	1439.86	1440.1	1440.35	1440.59	1440.85	1441.1	1441.37	1441.63	1441.9	1442.18	1442.45	1442.73	1443.01	1443.3	1443.58	1443.87	1444.16	1444.45	1444.75	1445.06	1445.37	1445.69	1446.01	1446.34	1446.67	1447.01	1447.34	1447.68	1448.01	1448.35	1448.68	1449.01	1449.34	1449.66	1449.98	1450.3	1450.61	1450.91	1451.21	1451.51	1451.81	1452.11	1452.4	1452.7	1452.99	1453.27	1453.56	1453.84	1454.12	1454.39	1454.66	1454.92	1455.18	1455.44	1455.69	1455.94	1456.19	1456.44	1456.68	1456.92	1457.16	1457.4	1457.63	1457.86	1458.08	1458.3	1458.51	1458.72	1458.93	1459.13	1459.32	1459.52	1459.71	1459.91	1460.1	1460.29	1460.48	1460.67	1460.86	1461.04	1461.23	1461.41	1461.59	1461.77	1461.94	1462.12	1462.3	1462.47	1462.65	1462.82	1462.99	1463.15	1463.32	1463.47	1463.63	1463.77	1463.92	1464.05	1464.19	1464.32	1464.45	1464.57	1464.7	1464.82	1464.94	1465.06	1465.18	1465.29	1465.4	1465.5	1465.6	1465.69	1465.78	1465.87	1465.95	1466.03	1466.11	1466.19	1466.26	1466.34	1466.41	1466.48	1466.55	1466.62	1466.68	1466.74	1466.79	1466.84	1466.89	1466.94	1466.99	1467.03	1467.08	1467.12	1467.17	1467.22	1467.27	1467.32	1467.37	1467.42	1467.48	1467.54	1467.6	1467.67	1467.73	1467.8	1467.86	1467.93	1468	1468.07	1468.15	1468.22	1468.3	1468.38	1468.46	1468.55	1468.64	1468.73	1468.82	1468.92	1469.02	1469.12	1469.22	1469.33	1469.43	1469.55	1469.66	1469.79	1469.92	1470.07	1470.22	1470.38	1470.55	1470.73	1470.91	1471.1	1471.29	1471.49	1471.69	1471.89	1472.1	1472.32	1472.55	1472.79	1473.04	1473.31	1473.59	1473.88	1474.18	1474.49	1474.8	1475.12	1475.44	1475.77	1476.1	1476.44	1476.78	1477.13	1477.49	1477.86	1478.24	1478.63	1479.03	1479.44	1479.85	1480.27	1480.69	1481.12	1481.55	1481.98	1482.41	1482.84	1483.28	1483.73	1484.18	1484.63	1485.09	1485.56	1486.03	1486.5	1486.97	1487.45	1487.93	1488.4	1488.88	1489.36	1489.83	1490.31	1490.78	1491.26	1491.73	1492.2	1492.67	1493.14	1493.61	1494.08	1494.54	1495.01	1495.47	1495.94	1496.4	1496.86	1497.31	1497.76	1498.2	1498.64	1499.07	1499.5	1499.92	1500.34	1500.76	1501.18	1501.59	1502	1502.41	1502.82	1503.22	1503.61	1504	1504.38	1504.76	1505.13	1505.49	1505.85	1506.2	1506.55	1506.89	1507.23	1507.57	1507.9	1508.23	1508.54	1508.85	1509.14	1509.42	1509.68	1509.93	1510.16	1510.39	1510.6	1510.81	1511.01	1511.2	1511.39	1511.57	1511.74	1511.89	1512.03	1512.14	1512.24	1512.31	1512.36	1512.39	1512.4	1512.39	1512.38	1512.36	1512.33	1512.29	1512.24	1512.17	1512.09	1511.99	1511.86	1511.71	1511.53	1511.33	1511.1	1510.85	1510.58	1510.3	1510.01	1509.72	1509.41	1509.1	1508.78	1508.46	1508.12	1507.76	1507.4	1507.01	1506.62	1506.21	1505.78	1505.35	1504.91	1504.47	1504.02	1503.57	1503.11	1502.65	1502.18	1501.71	1501.22	1500.73	1500.23	1499.71	1499.19	1498.66	1498.13	1497.59	1497.05	1496.5	1495.95	1495.4	1494.85	1494.29	1493.73	1493.16	1492.58	1492	1491.42	1490.82	1490.23	1489.63	1489.02	1488.42	1487.81	1487.2	1486.59	1485.98	1485.37	1484.75	1484.14	1483.53	1482.91	1482.29	1481.67	1481.05	1480.43	1479.81	1479.19	1478.57	1477.95	1477.33	1476.71	1476.08	1475.46	1474.84	1474.22	1473.6	1472.98	1472.36	1471.74	1471.13	1470.51	1469.89	1469.27	1468.66	1468.04	1467.43	1466.82	1466.21	1465.61	1465.02	1464.42	1463.84	1463.25	1462.68	1462.1	1461.53	1460.96	1460.39	1459.82	1459.26	1458.69	1458.14	1457.59	1457.04	1456.51	1455.98	1455.46	1454.94	1454.43	1453.93	1453.43	1452.93	1452.43	1451.94	1451.45	1450.96	1450.48	1450	1449.53	1449.07	1448.61	1448.17	1447.73	1447.29	1446.86	1446.43	1446.01	1445.59	1445.17	1444.75	1444.33	1443.92	1443.51	1443.11	1442.71	1442.32	1441.93	1441.55	1441.17	1440.8	1440.42	1440.05	1439.68	1439.31	1438.94	1438.58	1438.21	1437.85	1437.49	1437.13	1436.77	1436.41	1436.06	1435.71	1435.36	1435.01	1434.68	1434.38	1434.08	1433.81	1433.57	1433.35	1433.16	1432.99	1432.84
4269.33	4270.69	4272.25	4274.02	4276.02	4278.25	4280.7	4283.34	4286.14	4289.05	4292.05	4295.17	4298.27	4301.35	4304.39	4307.4	4310.37	4313.31	4316.21	4319.09	4321.95	4324.79	4327.61	4330.42	4333.2	4335.95	4338.66	4341.32	4343.92	4346.45	4348.89	4351.25	4353.53	4355.73	4357.87	4359.96	4362.02	4364.04	4366.03	4368	4369.94	4371.86	4373.73	4375.56	4377.34	4379.05	4380.71	4382.31	4383.85	4385.35	4386.81	4388.24	4389.65	4391.04	4392.4	4393.74	4395.05	4396.32	4397.54	4398.7	4399.8	4400.84	4401.82	4402.74	4403.61	4404.45	4405.25	4406.03	4406.78	4407.51	4408.2	4408.86	4409.46	4410	4410.47	4410.86	4411.17	4411.4	4411.55	4411.65	4411.69	4411.69	4411.66	4411.61	4411.52	4411.4	4411.25	4411.04	4410.77	4410.43	4410.02	4409.52	4408.95	4408.31	4407.6	4406.85	4406.06	4405.24	4404.39	4403.51	4402.6	4401.64	4400.63	4399.56	4398.41	4397.18	4395.87	4394.47	4393	4391.47	4389.88	4388.26	4386.6	4384.92	4383.22	4381.5	4379.75	4377.98	4376.17	4374.33	4372.45	4370.52	4368.56	4366.55	4364.51	4362.45	4360.36	4358.27	4356.16	4354.05	4351.93	4349.81	4347.68	4345.56	4343.43	4341.29	4339.16	4337.02	4334.88	4332.73	4330.59	4328.44	4326.29	4324.14	4322	4319.85	4317.71	4315.57	4313.44	4311.32	4309.2	4307.09	4304.99	4302.89	4300.8	4298.72	4296.63	4294.55	4292.48	4290.4	4288.33	4286.26	4284.2	4282.14	4280.09	4278.05	4276.01	4273.98	4271.96	4269.95	4267.93	4265.92	4263.92	4261.91	4259.9	4257.9	4255.89	4253.87	4251.86	4249.83	4247.8	4245.77	4243.73	4241.69	4239.64	4237.58	4235.53	4233.47	4231.42	4229.37	4227.32	4225.28	4223.25	4221.23	4219.23	4217.24	4215.28	4213.32	4211.39	4209.46	4207.54	4205.64	4203.74	4201.84	4199.96	4198.08	4196.21	4194.36	4192.52	4190.7	4188.9	4187.12	4185.37	4183.63	4181.91	4180.2	4178.51	4176.82	4175.14	4173.46	4171.79	4170.13	4168.48	4166.84	4165.21	4163.61	4162.01	4160.43	4158.87	4157.32	4155.77	4154.24	4152.71	4151.18	4149.66	4148.14	4146.62	4145.11	4143.6	4142.1	4140.61	4139.12	4137.63	4136.15	4134.68	4133.21	4131.74	4130.28	4128.81	4127.35	4125.89	4124.42	4122.96	4121.5	4120.04	4118.58	4117.12	4115.67	4114.21	4112.75	4111.3	4109.84	4108.38	4106.93	4105.48	4104.03	4102.58	4101.14	4099.7	4098.27	4096.84	4095.42	4094.01	4092.6	4091.2	4089.8	4088.4	4087.01	4085.62	4084.22	4082.82	4081.42	4080.02	4078.61	4077.19	4075.76	4074.33	4072.88	4071.43	4069.97	4068.51	4067.05	4065.58	4064.11	4062.63	4061.16	4059.68	4058.2	4056.72	4055.24	4053.75	4052.26	4050.76	4049.27	4047.77	4046.27	4044.76	4043.26	4041.75	4040.24	4038.73	4037.21	4035.68	4034.15	4032.61	4031.06	4029.49	4027.92	4026.34	4024.75	4023.16	4021.56	4019.96	4018.35	4016.75	4015.14	4013.54	4011.93	4010.33	4008.73	4007.13	4005.53	4003.94	4002.34	4000.75	3999.16	3997.57	3995.98	3994.39	3992.79	3991.19	3989.58	3987.96	3986.33	3984.68	3983.01	3981.33	3979.63	3977.92	3976.19	3974.45	3972.7	3970.95	3969.18	3967.41	3965.63	3963.83	3962.02	3960.18	3958.32	3956.43	3954.51	3952.56	3950.58	3948.59	3946.57	3944.54	3942.5	3940.46	3938.4	3936.34	3934.27	3932.19	3930.1	3927.99	3925.87	3923.74	3921.59	3919.42	3917.25	3915.06	3912.87	3910.68	3908.48	3906.28	3904.08	3901.88	3899.68	3897.49	3895.3	3893.12	3890.94	3888.76	3886.59	3884.42	3882.26	3880.1	3877.93	3875.77	3873.6	3871.42	3869.24	3867.04	3864.83	3862.6	3860.35	3858.09	3855.8	3853.49	3851.17	3848.84	3846.5	3844.16	3841.81	3839.45	3837.1	3834.76	3832.42	3830.08	3827.75	3825.43	3823.12	3820.82	3818.52	3816.23	3813.94	3811.66	3809.37	3807.08	3804.77	3802.43	3800.05	3797.63	3795.14	3792.59	3789.95	3787.23	3784.43	3781.56	3778.63	3775.65	3772.63	3769.58	3766.5	3763.4	3760.27	3757.11	3753.91	3750.66	3747.35	3743.98	3740.54	3737.04	3733.49	3729.88	3726.24	3722.56	3718.87	3715.17	3711.47	3707.78	3704.1	3700.45	3696.83	3693.24	3689.69	3686.18	3682.72	3679.28	3675.88	3672.5	3669.14	3665.79	3662.44	3659.08	3655.71	3652.32	3648.89	3645.42	3641.91	3638.34	3634.71	3631.04	3627.31	3623.55	3619.75	3615.92	3612.08	3608.21	3604.33	3600.43	3596.5	3592.54	3588.54	3584.49	3580.4	3576.26	3572.06	3567.82	3563.55	3559.24	3554.91	3550.56	3546.19	3541.8	3537.39	3532.95	3528.48	3523.97	3519.41	3514.8	3510.13	3505.41	3500.64	3495.83	3490.99	3486.12	3481.23	3476.33	3471.41	3466.48	3461.54	3456.58	3451.6	3446.6	3441.58	3436.53	3431.45	3426.36	3421.24	3416.11	3410.96	3405.81	3400.66	3395.51	3390.36	3385.22	3380.09	3374.98	3369.88	3364.81	3359.75	3354.71	3349.69	3344.69	3339.7	3334.72	3329.75	3324.79	3319.86	3314.95	3310.07	3305.24	3300.47	3295.77	3291.14	3286.58	3282.1	3277.68	3273.32	3269.01	3264.73	3260.48	3256.27	3252.09	3247.96	3243.88	3239.87	3235.95	3232.13	3228.43	3224.84	3221.36	3217.99	3214.7	3211.49	3208.32	3205.21	3202.14	3199.12	3196.16	3193.28	3190.48	3187.8	3185.25	3182.85	3180.6	3178.49	3176.52	3174.66	3172.9	3171.2	3169.57	3167.99	3166.47	3165.01	3163.63	3162.36	3161.21	3160.21	3159.37	3158.69	3158.18	3157.81	3157.57	3157.43	3157.36	3157.36	3157.41	3157.51	3157.67	3157.89	3158.18	3158.57	3159.07	3159.7	3160.45	3161.32	3162.3	3163.37	3164.53	3165.74	3166.99	3168.29	3169.62	3170.98	3172.39	3173.84	3175.35	3176.93	3178.59	3180.32	3182.13	3184.01	3185.95	3187.93	3189.95	3192	3194.07	3196.16	3198.27	3200.39	3202.54	3204.71	3206.91	3209.15	3211.42	3213.73	3216.06	3218.43	3220.81	3223.21	3225.62	3228.04	3230.45	3232.87	3235.28	3237.68	3240.07	3242.45	3244.81	3247.17	3249.5	3251.83	3254.14	3256.45	3258.74	3261.03	3263.31	3265.58	3267.84	3270.07	3272.27	3274.44	3276.56	3278.64	3280.67	3282.66	3284.61	3286.52	3288.4	3290.26	3292.11	3293.93	3295.73	3297.51	3299.26	3300.98	3302.64	3304.26	3305.81	3307.31	3308.74	3310.12	3311.46	3312.75	3314.02	3315.27	3316.51	3317.72	3318.93	3320.13	3321.31	3322.47	3323.62	3324.74	3325.84	3326.92	3327.98	3329.02	3330.05	3331.07	3332.08	3333.08	3334.08	3335.06	3336.04	3336.99	3337.93	3338.85	3339.75	3340.62	3341.48	3342.3	3343.12	3343.91	3344.7	3345.48	3346.26	3347.04	3347.83	3348.63	3349.44	3350.27	3351.13	3352.01	3352.91	3353.84	3354.79	3355.76	3356.75	3357.74	3358.75	3359.76	3360.78	3361.81	3362.85	3363.89	3364.94	3366.01	3367.09	3368.19	3369.3	3370.42	3371.56	3372.7	3373.85	3375.01	3376.16	3377.32	3378.47	3379.62	3380.76	3381.9	3383.02	3384.14	3385.24	3386.34	3387.42	3388.5	3389.57	3390.64	3391.71	3392.78	3393.87	3394.98	3396.11	3397.29	3398.52	3399.8	3401.15	3402.57	3404.05	3405.58	3407.17	3408.8	3410.45	3412.13	3413.83	3415.55	3417.29	3419.05	3420.83	3422.65	3424.5	3426.39	3428.32	3430.3	3432.31	3434.35	3436.41	3438.5	3440.6	3442.71	3444.84	3446.97	3449.12	3451.27	3453.45	3455.65	3457.86	3460.1	3462.36	3464.64	3466.94	3469.24	3471.56	3473.89	3476.22	3478.55	3480.88	3483.21	3485.53	3487.84	3490.15	3492.45	3494.74	3497.02	3499.29	3501.56	3503.82	3506.08	3508.33	3510.59	3512.84	3515.09	3517.34	3519.59	3521.84	3524.08	3526.33	3528.57	3530.82	3533.06	3535.3	3537.54	3539.78	3542.02	3544.25	3546.48	3548.7	3550.91	3553.1	3555.28	3557.43	3559.55	3561.66	3563.73	3565.79	3567.83	3569.85	3571.86	3573.85	3575.84	3577.81	3579.77	3581.71	3583.63	3585.52	3587.36	3589.18	3590.95	3592.68	3594.37	3596.04	3597.68	3599.3	3600.91	3602.5	3604.08	3605.65	3607.2	3608.73	3610.23	3611.71	3613.15	3614.57	3615.95	3617.3	3618.62	3619.93	3621.22	3622.5	3623.76	3625.02	3626.26	3627.49	3628.7	3629.88	3631.04	3632.17	3633.27	3634.34	3635.38	3636.4	3637.4	3638.38	3639.36	3640.32	3641.28	3642.23	3643.17	3644.1	3645.02	3645.92	3646.8	3647.67	3648.52	3649.35	3650.17	3650.98	3651.78	3652.58	3653.37	3654.15	3654.92	3655.69	3656.44	3657.18	3657.91	3658.61	3659.3	3659.97	3660.63	3661.27	3661.9	3662.52	3663.13	3663.74	3664.34	3664.93	3665.52	3666.1	3666.66	3667.22	3667.75	3668.27	3668.78	3669.27	3669.75	3670.22	3670.68	3671.13	3671.59	3672.04	3672.48	3672.93	3673.37	3673.8	3674.24	3674.66	3675.09	3675.5	3675.92	3676.33	3676.74	3677.14	3677.54	3677.95	3678.35	3678.75	3679.14	3679.54	3679.93	3680.32	3680.71	3681.09	3681.47	3681.84	3682.22	3682.59	3682.96	3683.33	3683.7	3684.07	3684.43	3684.8	3685.16	3685.53	3685.89	3686.26	3686.62	3686.98	3687.34	3687.69	3688.05	3688.41	3688.74	3689.06	3689.35	3689.63	3689.88	3690.11	3690.3	3690.48	3690.63
5325.94	5326.9	5328	5329.26	5330.68	5332.25	5333.99	5335.86	5337.83	5339.89	5341.99	5344.17	5346.31	5348.42	5350.48	5352.49	5354.45	5356.36	5358.22	5360.04	5361.83	5363.6	5365.34	5367.06	5368.75	5370.41	5372.03	5373.6	5375.11	5376.54	5377.88	5379.14	5380.32	5381.43	5382.46	5383.45	5384.4	5385.32	5386.2	5387.06	5387.89	5388.68	5389.42	5390.11	5390.73	5391.27	5391.74	5392.14	5392.48	5392.75	5392.98	5393.18	5393.34	5393.47	5393.56	5393.61	5393.59	5393.51	5393.34	5393.06	5392.66	5392.14	5391.51	5390.77	5389.94	5389.04	5388.08	5387.07	5386.03	5384.94	5383.8	5382.6	5381.33	5379.97	5378.51	5376.93	5375.23	5373.42	5371.5	5369.49	5367.41	5365.28	5363.09	5360.87	5358.6	5356.29	5353.91	5351.46	5348.91	5346.26	5343.49	5340.6	5337.59	5334.47	5331.26	5327.98	5324.64	5321.25	5317.83	5314.37	5310.88	5307.35	5303.78	5300.14	5296.44	5292.66	5288.8	5284.88	5280.88	5276.82	5272.72	5268.58	5264.42	5260.23	5256.01	5251.76	5247.48	5243.16	5238.79	5234.36	5229.87	5225.31	5220.68	5216	5211.26	5206.48	5201.68	5196.84	5191.99	5187.11	5182.2	5177.27	5172.29	5167.27	5162.2	5157.06	5151.86	5146.6	5141.28	5135.92	5130.52	5125.09	5119.64	5114.16	5108.67	5103.15	5097.62	5092.05	5086.44	5080.79	5075.1	5069.35	5063.56	5057.72	5051.85	5045.95	5040.02	5034.08	5028.12	5022.15	5016.17	5010.18	5004.17	4998.14	4992.09	4986.02	4979.92	4973.8	4967.65	4961.49	4955.31	4949.12	4942.92	4936.71	4930.5	4924.28	4918.06	4911.83	4905.59	4899.34	4893.08	4886.8	4880.52	4874.22	4867.92	4861.61	4855.29	4848.97	4842.65	4836.32	4830	4823.68	4817.35	4811.03	4804.72	4798.4	4792.09	4785.78	4779.47	4773.16	4766.85	4760.55	4754.25	4747.95	4741.65	4735.36	4729.07	4722.79	4716.53	4710.27	4704.03	4697.8	4691.59	4685.38	4679.19	4673.01	4666.83	4660.66	4654.5	4648.35	4642.21	4636.1	4630.01	4623.95	4617.93	4611.95	4606.01	4600.11	4594.25	4588.43	4582.62	4576.84	4571.08	4565.32	4559.58	4553.86	4548.15	4542.47	4536.81	4531.19	4525.6	4520.05	4514.53	4509.04	4503.58	4498.14	4492.72	4487.32	4481.93	4476.56	4471.22	4465.91	4460.64	4455.42	4450.25	4445.16	4440.13	4435.16	4430.25	4425.4	4420.58	4415.8	4411.04	4406.3	4401.59	4396.9	4392.23	4387.61	4383.03	4378.49	4374.02	4369.6	4365.24	4360.93	4356.67	4352.44	4348.23	4344.06	4339.9	4335.77	4331.67	4327.61	4323.6	4319.66	4315.78	4311.98	4308.27	4304.63	4301.06	4297.56	4294.1	4290.68	4287.3	4283.94	4280.61	4277.32	4274.06	4270.86	4267.71	4264.64	4261.65	4258.73	4255.9	4253.14	4250.44	4247.79	4245.17	4242.59	4240.03	4237.5	4234.98	4232.5	4230.04	4227.62	4225.25	4222.93	4220.65	4218.43	4216.25	4214.11	4212	4209.91	4207.85	4205.79	4203.76	4201.74	4199.74	4197.77	4195.83	4193.92	4192.05	4190.22	4188.43	4186.67	4184.94	4183.24	4181.56	4179.89	4178.23	4176.58	4174.95	4173.33	4171.73	4170.15	4168.6	4167.07	4165.58	4164.11	4162.66	4161.24	4159.83	4158.44	4157.05	4155.68	4154.32	4152.96	4151.61	4150.27	4148.95	4147.65	4146.36	4145.09	4143.84	4142.6	4141.38	4140.17	4138.97	4137.78	4136.59	4135.4	4134.21	4133.02	4131.83	4130.64	4129.44	4128.25	4127.05	4125.85	4124.65	4123.44	4122.24	4121.03	4119.82	4118.62	4117.41	4116.19	4114.98	4113.76	4112.54	4111.32	4110.09	4108.86	4107.62	4106.38	4105.14	4103.89	4102.64	4101.39	4100.13	4098.88	4097.62	4096.37	4095.1	4093.84	4092.57	4091.3	4090.02	4088.74	4087.45	4086.17	4084.87	4083.58	4082.28	4080.99	4079.68	4078.38	4077.06	4075.74	4074.42	4073.07	4071.72	4070.36	4068.98	4067.59	4066.19	4064.78	4063.37	4061.95	4060.53	4059.11	4057.68	4056.25	4054.82	4053.39	4051.94	4050.5	4049.04	4047.59	4046.12	4044.66	4043.19	4041.71	4040.24	4038.76	4037.29	4035.81	4034.34	4032.87	4031.39	4029.93	4028.46	4026.99	4025.53	4024.07	4022.61	4021.15	4019.69	4018.24	4016.78	4015.33	4013.87	4012.41	4010.96	4009.5	4008.04	4006.59	4005.13	4003.67	4002.21	4000.75	3999.29	3997.83	3996.36	3994.9	3993.44	3991.98	3990.52	3989.06	3987.6	3986.14	3984.68	3983.23	3981.77	3980.31	3978.86	3977.41	3975.95	3974.5	3973.04	3971.59	3970.13	3968.67	3967.21	3965.75	3964.28	3962.81	3961.34	3959.86	3958.37	3956.89	3955.4	3953.91	3952.42	3950.93	3949.44	3947.96	3946.48	3945.02	3943.56	3942.11	3940.68	3939.26	3937.85	3936.46	3935.07	3933.7	3932.33	3930.96	3929.6	3928.25	3926.91	3925.57	3924.25	3922.95	3921.66	3920.39	3919.15	3917.93	3916.72	3915.53	3914.35	3913.19	3912.03	3910.88	3909.73	3908.6	3907.48	3906.37	3905.29	3904.22	3903.17	3902.15	3901.16	3900.18	3899.22	3898.28	3897.35	3896.42	3895.5	3894.59	3893.67	3892.75	3891.83	3890.91	3889.99	3889.06	3888.12	3887.19	3886.25	3885.31	3884.36	3883.42	3882.47	3881.52	3880.57	3879.61	3878.64	3877.67	3876.68	3875.68	3874.67	3873.65	3872.61	3871.55	3870.49	3869.42	3868.34	3867.25	3866.17	3865.07	3863.98	3862.88	3861.78	3860.67	3859.56	3858.44	3857.31	3856.17	3855.03	3853.89	3852.74	3851.59	3850.43	3849.27	3848.11	3846.93	3845.75	3844.56	3843.35	3842.12	3840.88	3839.61	3838.33	3837.03	3835.71	3834.38	3833.05	3831.7	3830.35	3828.99	3827.62	3826.24	3824.84	3823.43	3822	3820.54	3819.07	3817.57	3816.05	3814.51	3812.96	3811.4	3809.83	3808.25	3806.66	3805.06	3803.45	3801.82	3800.17	3798.49	3796.79	3795.06	3793.3	3791.52	3789.71	3787.89	3786.06	3784.22	3782.36	3780.5	3778.63	3776.75	3774.86	3772.95	3771.02	3769.07	3767.1	3765.11	3763.1	3761.08	3759.04	3757	3754.95	3752.89	3750.83	3748.78	3746.72	3744.67	3742.62	3740.57	3738.53	3736.5	3734.47	3732.44	3730.42	3728.41	3726.39	3724.38	3722.37	3720.36	3718.36	3716.37	3714.4	3712.43	3710.48	3708.55	3706.63	3704.74	3702.85	3700.99	3699.13	3697.28	3695.44	3693.6	3691.77	3689.95	3688.13	3686.32	3684.53	3682.75	3680.98	3679.22	3677.49	3675.76	3674.05	3672.34	3670.64	3668.95	3667.26	3665.58	3663.9	3662.23	3660.57	3658.92	3657.27	3655.64	3654.02	3652.41	3650.82	3649.23	3647.65	3646.08	3644.51	3642.95	3641.4	3639.87	3638.35	3636.86	3635.4	3633.97	3632.58	3631.22	3629.91	3628.63	3627.37	3626.15	3624.94	3623.74	3622.56	3621.4	3620.25	3619.12	3618.02	3616.95	3615.91	3614.92	3613.97	3613.06	3612.18	3611.34	3610.53	3609.73	3608.95	3608.18	3607.43	3606.69	3605.97	3605.27	3604.6	3603.96	3603.36	3602.79	3602.25	3601.75	3601.27	3600.81	3600.37	3599.95	3599.53	3599.12	3598.71	3598.31	3597.91	3597.52	3597.14	3596.77	3596.4	3596.04	3595.69	3595.34	3595	3594.67	3594.33	3594.01	3593.68	3593.37	3593.07	3592.78	3592.52	3592.27	3592.05	3591.85	3591.67	3591.52	3591.39	3591.27	3591.16	3591.06	3590.97	3590.88	3590.81	3590.75	3590.7	3590.67	3590.66	3590.67	3590.7	3590.76	3590.83	3590.92	3591.03	3591.15	3591.27	3591.4	3591.53	3591.66	3591.79	3591.93	3592.06	3592.19	3592.32	3592.45	3592.58	3592.7	3592.83	3592.95	3593.08	3593.2	3593.32	3593.44	3593.56	3593.67	3593.77	3593.86	3593.94	3594.01	3594.06	3594.1	3594.14	3594.16	3594.17	3594.18	3594.18	3594.18	3594.18	3594.17	3594.15	3594.12	3594.08	3594.03	3593.97	3593.89	3593.8	3593.7	3593.58	3593.46	3593.33	3593.19	3593.05	3592.91	3592.76	3592.6	3592.43	3592.26	3592.07	3591.86	3591.65	3591.42	3591.17	3590.92	3590.66	3590.39	3590.11	3589.83	3589.55	3589.26	3588.96	3588.65	3588.33	3587.99	3587.64	3587.27	3586.89	3586.49	3586.08	3585.66	3585.23	3584.79	3584.35	3583.9	3583.45	3582.98	3582.49	3581.99	3581.46	3580.92	3580.35	3579.75	3579.13	3578.5	3577.85	3577.19	3576.52	3575.85	3575.17	3574.48	3573.8	3573.1	3572.4	3571.69	3570.97	3570.25	3569.51	3568.77	3568.02	3567.27	3566.51	3565.75	3564.99	3564.23	3563.46	3562.69	3561.92	3561.14	3560.36	3559.57	3558.78	3557.98	3557.18	3556.38	3555.57	3554.76	3554.01	3553.29	3552.61	3551.98	3551.41	3550.9	3550.45	3550.05	3549.7
3604.98	3605.2	3605.46	3605.76	3606.09	3606.46	3606.87	3607.31	3607.78	3608.26	3608.76	3609.28	3609.8	3610.31	3610.82	3611.33	3611.82	3612.32	3612.81	3613.29	3613.77	3614.25	3614.72	3615.2	3615.67	3616.15	3616.62	3617.1	3617.57	3618.05	3618.52	3619	3619.48	3619.96	3620.43	3620.91	3621.39	3621.87	3622.36	3622.86	3623.37	3623.89	3624.45	3625.03	3625.65	3626.31	3627.02	3627.76	3628.54	3629.34	3630.18	3631.03	3631.9	3632.78	3633.68	3634.59	3635.52	3636.47	3637.44	3638.45	3639.5	3640.58	3641.69	3642.84	3644.01	3645.21	3646.42	3647.64	3648.88	3650.13	3651.39	3652.66	3653.96	3655.28	3656.62	3657.99	3659.39	3660.83	3662.28	3663.76	3665.26	3666.78	3668.3	3669.83	3671.37	3672.92	3674.47	3676.04	3677.62	3679.21	3680.81	3682.43	3684.06	3685.71	3687.37	3689.04	3690.72	3692.4	3694.08	3695.77	3697.45	3699.13	3700.81	3702.48	3704.15	3705.81	3707.46	3709.11	3710.76	3712.4	3714.03	3715.67	3717.3	3718.93	3720.56	3722.19	3723.82	3725.46	3727.1	3728.74	3730.39	3732.04	3733.7	3735.36	3737.02	3738.69	3740.35	3742.02	3743.69	3745.34	3747	3748.64	3750.26	3751.87	3753.45	3755.01	3756.55	3758.06	3759.55	3761.02	3762.47	3763.92	3765.35	3766.77	3768.18	3769.58	3770.95	3772.31	3773.63	3774.93	3776.19	3777.41	3778.59	3779.74	3780.86	3781.96	3783.04	3784.1	3785.15	3786.17	3787.17	3788.13	3789.04	3789.89	3790.67	3791.38	3792.02	3792.57	3793.06	3793.49	3793.88	3794.22	3794.54	3794.84	3795.11	3795.36	3795.58	3795.77	3795.92	3796.03	3796.08	3796.08	3796.03	3795.93	3795.79	3795.62	3795.43	3795.22	3794.98	3794.73	3794.46	3794.16	3793.83	3793.47	3793.06	3792.6	3792.09	3791.53	3790.92	3790.28	3789.6	3788.91	3788.19	3787.45	3786.7	3785.93	3785.13	3784.3	3783.43	3782.52	3781.56	3780.55	3779.49	3778.39	3777.25	3776.08	3774.89	3773.68	3772.45	3771.2	3769.93	3768.64	3767.31	3765.95	3764.54	3763.08	3761.58	3760.02	3758.42	3756.78	3755.1	3753.41	3751.69	3749.96	3748.21	3746.44	3744.65	3742.83	3740.98	3739.08	3737.14	3735.15	3733.11	3731.04	3728.93	3726.79	3724.63	3722.46	3720.27	3718.07	3715.86	3713.64	3711.41	3709.17	3706.91	3704.64	3702.34	3700.03	3697.71	3695.37	3693.01	3690.66	3688.29	3685.92	3683.55	3681.17	3678.78	3676.4	3674	3671.6	3669.19	3666.77	3664.34	3661.91	3659.47	3657.02	3654.57	3652.12	3649.66	3647.21	3644.74	3642.28	3639.81	3637.34	3634.86	3632.38	3629.89	3627.4	3624.9	3622.4	3619.89	3617.38	3614.87	3612.35	3609.84	3607.33	3604.83	3602.32	3599.83	3597.34	3594.85	3592.38	3589.91	3587.45	3584.99	3582.54	3580.09	3577.64	3575.2	3572.76	3570.33	3567.91	3565.5	3563.1	3560.72	3558.36	3556.01	3553.69	3551.38	3549.08	3546.8	3544.52	3542.25	3539.98	3537.72	3535.46	3533.2	3530.94	3528.68	3526.42	3524.17	3521.91	3519.66	3517.4	3515.15	3512.9	3510.65	3508.4	3506.15	3503.91	3501.66	3499.42	3497.19	3494.96	3492.74	3490.53	3488.32	3486.13	3483.94	3481.76	3479.58	3477.41	3475.24	3473.07	3470.92	3468.76	3466.62	3464.49	3462.37	3460.27	3458.19	3456.13	3454.08	3452.06	3450.05	3448.04	3446.05	3444.07	3442.09	3440.12	3438.15	3436.19	3434.24	3432.3	3430.37	3428.46	3426.56	3424.68	3422.81	3420.95	3419.1	3417.25	3415.41	3413.57	3411.74	3409.91	3408.08	3406.26	3404.44	3402.62	3400.8	3399	3397.19	3395.39	3393.59	3391.8	3390.01	3388.22	3386.43	3384.64	3382.86	3381.09	3379.33	3377.57	3375.83	3374.1	3372.38	3370.68	3368.98	3367.3	3365.63	3363.96	3362.3	3360.64	3358.98	3357.32	3355.67	3354.02	3352.37	3350.73	3349.09	3347.45	3345.82	3344.19	3342.57	3340.94	3339.32	3337.7	3336.09	3334.48	3332.88	3331.29	3329.71	3328.14	3326.6	3325.08	3323.58	3322.1	3320.64	3319.19	3317.76	3316.34	3314.92	3313.52	3312.11	3310.72	3309.33	3307.95	3306.58	3305.21	3303.87	3302.53	3301.21	3299.89	3298.59	3297.29	3296	3294.72	3293.44	3292.16	3290.89	3289.62	3288.36	3287.11	3285.87	3284.64	3283.42	3282.21	3281.01	3279.82	3278.64	3277.46	3276.28	3275.11	3273.94	3272.76	3271.59	3270.41	3269.22	3268.03	3266.84	3265.64	3264.44	3263.23	3262.01	3260.79	3259.57	3258.35	3257.13	3255.91	3254.69	3253.47	3252.25	3251.03	3249.82	3248.6	3247.39	3246.19	3244.98	3243.78	3242.58	3241.38	3240.18	3238.99	3237.8	3236.62	3235.45	3234.3	3233.15	3232.03	3230.93	3229.86	3228.8	3227.76	3226.74	3225.73	3224.73	3223.75	3222.77	3221.81	3220.86	3219.93	3219.03	3218.15	3217.32	3216.53	3215.78	3215.07	3214.39	3213.75	3213.14	3212.54	3211.96	3211.4	3210.85	3210.32	3209.8	3209.31	3208.85	3208.42	3208.04	3207.69	3207.38	3207.1	3206.85	3206.63	3206.42	3206.23	3206.05	3205.89	3205.73	3205.58	3205.45	3205.33	3205.24	3205.17	3205.12	3205.09	3205.08	3205.09	3205.12	3205.15	3205.2	3205.25	3205.3	3205.37	3205.44	3205.53	3205.62	3205.74	3205.87	3206.01	3206.18	3206.36	3206.55	3206.75	3206.96	3207.18	3207.41	3207.64	3207.89	3208.16	3208.44	3208.75	3209.09	3209.46	3209.86	3210.29	3210.76	3211.24	3211.75	3212.28	3212.81	3213.36	3213.92	3214.49	3215.08	3215.69	3216.33	3216.99	3217.69	3218.42	3219.18	3219.97	3220.78	3221.62	3222.47	3223.33	3224.19	3225.05	3225.9	3226.74	3227.55	3228.34	3229.1	3229.83	3230.52	3231.17	3231.8	3232.4	3232.98	3233.54	3234.1	3234.64	3235.17	3235.69	3236.2	3236.7	3237.19	3237.66	3238.11	3238.53	3238.94	3239.34	3239.72	3240.08	3240.44	3240.79	3241.12	3241.45	3241.76	3242.06	3242.33	3242.58	3242.79	3242.97	3243.1	3243.21	3243.28	3243.32	3243.34	3243.34	3243.33	3243.3	3243.27	3243.22	3243.17	3243.1	3243.01	3242.9	3242.77	3242.62	3242.45	3242.25	3242.04	3241.81	3241.58	3241.33	3241.08	3240.83	3240.58	3240.32	3240.07	3239.82	3239.57	3239.32	3239.07	3238.83	3238.58	3238.34	3238.1	3237.85	3237.61	3237.37	3237.14	3236.9	3236.67	3236.44	3236.22	3236	3235.79	3235.59	3235.4	3235.21	3235.02	3234.85	3234.67	3234.5	3234.33	3234.16	3233.99	3233.83	3233.66	3233.51	3233.35	3233.2	3233.05	3232.91	3232.77	3232.63	3232.5	3232.37	3232.24	3232.11	3231.99	3231.87	3231.76	3231.66	3231.58	3231.5	3231.45	3231.4	3231.38	3231.36	3231.36	3231.37	3231.39	3231.41	3231.44	3231.48	3231.53	3231.58	3231.66	3231.75	3231.86	3231.99	3232.15	3232.33	3232.53	3232.75	3232.98	3233.23	3233.48	3233.75	3234.02	3234.3	3234.59	3234.9	3235.23	3235.58	3235.96	3236.36	3236.79	3237.23	3237.7	3238.18	3238.68	3239.18	3239.7	3240.22	3240.76	3241.31	3241.88	3242.48	3243.1	3243.75	3244.44	3245.15	3245.9	3246.66	3247.45	3248.25	3249.06	3249.88	3250.71	3251.54	3252.38	3253.23	3254.09	3254.96	3255.85	3256.74	3257.65	3258.57	3259.5	3260.44	3261.38	3262.33	3263.28	3264.23	3265.19	3266.14	3267.1	3268.06	3269.03	3269.99	3270.96	3271.93	3272.91	3273.88	3274.86	3275.84	3276.82	3277.8	3278.78	3279.77	3280.75	3281.74	3282.74	3283.74	3284.74	3285.75	3286.77	3287.79	3288.81	3289.84	3290.87	3291.9	3292.93	3293.96	3294.98	3296	3297	3298	3298.98	3299.95	3300.9	3301.84	3302.76	3303.68	3304.58	3305.48	3306.37	3307.26	3308.15	3309.03	3309.92	3310.8	3311.68	3312.57	3313.45	3314.33	3315.21	3316.08	3316.96	3317.84	3318.72	3319.59	3320.46	3321.32	3322.18	3323.02	3323.84	3324.64	3325.42	3326.17	3326.89	3327.58	3328.25	3328.89	3329.52	3330.13	3330.73	3331.33	3331.91	3332.49	3333.05	3333.6	3334.13	3334.65	3335.14	3335.61	3336.05	3336.48	3336.89	3337.29	3337.67	3338.05	3338.42	3338.78	3339.12	3339.46	3339.77	3340.07	3340.34	3340.58	3340.8	3340.99	3341.15	3341.29	3341.42	3341.53	3341.63	3341.73	3341.82	3341.91	3341.99	3342.07	3342.14	3342.21	3342.27	3342.33	3342.38	3342.43	3342.47	3342.51	3342.55	3342.58	3342.62	3342.67	3342.72	3342.78	3342.87	3342.97	3343.11	3343.27	3343.45	3343.67	3343.91	3344.18	3344.46	3344.76	3345.06	3345.38	3345.71	3346.06	3346.42	3346.8	3347.21	3347.65	3348.12	3348.63	3349.17	3349.74	3350.34	3350.96	3351.6	3352.25	3352.91	3353.58	3354.27	3354.98	3355.7	3356.46	3357.24	3358.06	3358.91	3359.79	3360.71	3361.65	3362.61	3363.59	3364.59	3365.59	3366.62	3367.66	3368.72	3369.81	3370.93	3372.1	3373.31	3374.56	3375.86	3377.2	3378.57	3379.97	3381.39	3382.83	3384.29	3385.77	3387.26	3388.79	3390.35	3391.95	3393.6	3395.3	3397.06	3398.87	3400.74	3402.64	3404.58	3406.54	3408.53	3410.53	3412.56	3414.61	3416.69	3418.81	3420.98	3423.2	3425.48	3427.82	3430.22	3432.67	3435.17	3437.7	3440.27	3442.86	3445.46	3448.08	3450.71	3453.35	3456.02	3458.7	3461.41	3464.14	3466.9	3469.68	3472.49	3475.32	3478.17	3481.02	3483.89	3486.76	3489.64	3492.53	3495.41	3498.3	3501.19	3504.09	3507	3509.91	3512.82	3515.74	3518.67	3521.6	3524.53	3527.46	3530.38	3533.3	3536.2	3539.09	3541.95	3544.78	3547.58	3550.33	3553.05	3555.73	3558.37	3560.98	3563.57	3566.14	3568.69	3571.23	3573.76	3576.28	3578.77	3581.25	3583.71	3586.14	3588.53	3590.9	3593.23	3595.54	3597.82	3600.09	3602.34	3604.57	3606.79	3609	3611.19	3613.36	3615.5	3617.6	3619.66	3621.68	3623.65	3625.58	3627.46	3629.31	3631.14	3632.94	3634.72	3636.49	3638.24	3639.97	3641.69	3643.38	3645.04	3646.66	3648.25	3649.79	3651.3	3652.77	3654.21	3655.62	3657.02	3658.4	3659.77	3661.12	3662.46	3663.78	3665.08	3666.34	3667.58	3668.78	3669.94	3671.07	3672.16	3673.23	3674.27	3675.29	3676.3	3677.3	3678.29	3679.25	3680.2	3681.13	3682.03	3682.89	3683.72	3684.51	3685.27	3685.99	3686.68	3687.35	3688.01	3688.65	3689.27	3689.89	3690.5	3691.09	3691.68	3692.24	3692.79	3693.31	3693.81	3694.28	3694.74	3695.18	3695.61	3696.02	3696.43	3696.83	3697.22	3697.6	3697.96	3698.31	3698.65	3698.96	3699.24	3699.5	3699.73	3699.94	3700.13	3700.31	3700.47	3700.62	3700.77	3700.91	3701.05	3701.19	3701.32	3701.45	3701.57	3701.68	3701.79	3701.89	3701.98	3702.07	3702.16	3702.24	3702.32	3702.4	3702.47	3702.54	3702.59	3702.64	3702.68	3702.7	3702.7	3702.69	3702.66	3702.62	3702.56	3702.5	3702.42	3702.35	3702.28	3702.21	3702.14	3702.08	3702.03	3701.98	3701.94	3701.9
5208.03	5208.77	5209.62	5210.58	5211.67	5212.88	5214.22	5215.65	5217.17	5218.75	5220.36	5222.03	5223.68	5225.3	5226.88	5228.42	5229.91	5231.37	5232.79	5234.18	5235.55	5236.89	5238.22	5239.53	5240.81	5242.07	5243.3	5244.48	5245.61	5246.67	5247.67	5248.59	5249.44	5250.23	5250.97	5251.66	5252.32	5252.94	5253.54	5254.1	5254.63	5255.09	5255.49	5255.81	5256.03	5256.15	5256.15	5256.05	5255.85	5255.57	5255.22	5254.82	5254.38	5253.89	5253.36	5252.78	5252.13	5251.41	5250.59	5249.66	5248.6	5247.41	5246.09	5244.66	5243.14	5241.53	5239.87	5238.15	5236.39	5234.59	5232.74	5230.83	5228.84	5226.77	5224.58	5222.29	5219.87	5217.34	5214.7	5211.97	5209.17	5206.32	5203.41	5200.47	5197.48	5194.45	5191.35	5188.19	5184.94	5181.58	5178.11	5174.53	5170.83	5167.02	5163.13	5159.17	5155.16	5151.09	5146.99	5142.84	5138.65	5134.39	5130.07	5125.65	5121.12	5116.48	5111.72	5106.85	5101.87	5096.79	5091.65	5086.45	5081.2	5075.91	5070.58	5065.2	5059.77	5054.28	5048.7	5043.02	5037.23	5031.34	5025.34	5019.24	5013.06	5006.81	5000.51	4994.17	4987.81	4981.42	4975.02	4968.6	4962.16	4955.71	4949.23	4942.72	4936.19	4929.63	4923.04	4916.44	4909.82	4903.19	4896.55	4889.9	4883.25	4876.6	4869.95	4863.3	4856.65	4850	4843.35	4836.7	4830.06	4823.42	4816.78	4810.13	4803.49	4796.86	4790.22	4783.6	4776.98	4770.37	4763.79	4757.22	4750.68	4744.17	4737.69	4731.23	4724.8	4718.39	4712	4705.62	4699.26	4692.9	4686.56	4680.23	4673.92	4667.63	4661.37	4655.15	4648.95	4642.8	4636.68	4630.6	4624.54	4618.51	4612.49	4606.49	4600.5	4594.53	4588.57	4582.64	4576.73	4570.85	4565.02	4559.23	4553.48	4547.77	4542.1	4536.47	4530.86	4525.27	4519.7	4514.15	4508.62	4503.11	4497.64	4492.2	4486.81	4481.47	4476.19	4470.98	4465.82	4460.72	4455.67	4450.65	4445.67	4440.71	4435.77	4430.84	4425.95	4421.08	4416.24	4411.45	4406.7	4402.01	4397.37	4392.78	4388.25	4383.75	4379.29	4374.86	4370.44	4366.04	4361.66	4357.29	4352.95	4348.62	4344.32	4340.06	4335.83	4331.64	4327.48	4323.35	4319.25	4315.18	4311.12	4307.07	4303.04	4299.03	4295.03	4291.05	4287.1	4283.18	4279.3	4275.46	4271.67	4267.91	4264.2	4260.52	4256.86	4253.23	4249.61	4246	4242.41	4238.82	4235.26	4231.71	4228.18	4224.68	4221.2	4217.75	4214.33	4210.93	4207.56	4204.2	4200.85	4197.51	4194.19	4190.87	4187.55	4184.25	4180.95	4177.66	4174.39	4171.13	4167.89	4164.66	4161.44	4158.24	4155.04	4151.85	4148.66	4145.48	4142.29	4139.1	4135.91	4132.71	4129.5	4126.28	4123.05	4119.81	4116.55	4113.29	4110.01	4106.73	4103.45	4100.15	4096.86	4093.56	4090.26	4086.96	4083.66	4080.35	4077.03	4073.72	4070.39	4067.06	4063.73	4060.4	4057.06	4053.72	4050.37	4047.03	4043.69	4040.35	4037.01	4033.67	4030.33	4027	4023.67	4020.35	4017.03	4013.72	4010.4	4007.1	4003.79	4000.48	3997.18	3993.88	3990.59	3987.3	3984.02	3980.76	3977.51	3974.27	3971.05	3967.84	3964.65	3961.47	3958.3	3955.13	3951.97	3948.82	3945.68	3942.54	3939.41	3936.3	3933.2	3930.12	3927.07	3924.03	3921.02	3918.02	3915.04	3912.08	3909.12	3906.17	3903.23	3900.29	3897.36	3894.43	3891.51	3888.59	3885.68	3882.77	3879.87	3876.98	3874.1	3871.22	3868.34	3865.47	3862.61	3859.74	3856.88	3854.02	3851.16	3848.31	3845.46	3842.62	3839.79	3836.97	3834.15	3831.33	3828.53	3825.73	3822.93	3820.13	3817.35	3814.57	3811.82	3809.08	3806.37	3803.7	3801.06	3798.47	3795.93	3793.43	3790.98	3788.56	3786.16	3783.79	3781.44	3779.1	3776.77	3774.46	3772.18	3769.91	3767.68	3765.47	3763.31	3761.19	3759.1	3757.05	3755.02	3753.02	3751.04	3749.08	3747.12	3745.17	3743.24	3741.32	3739.41	3737.51	3735.64	3733.79	3731.96	3730.15	3728.37	3726.6	3724.84	3723.09	3721.35	3719.63	3717.91	3716.2	3714.5	3712.82	3711.15	3709.51	3707.9	3706.31	3704.75	3703.21	3701.68	3700.18	3698.68	3697.2	3695.72	3694.25	3692.78	3691.31	3689.86	3688.41	3686.96	3685.53	3684.11	3682.69	3681.28	3679.88	3678.49	3677.1	3675.71	3674.33	3672.97	3671.61	3670.28	3668.97	3667.68	3666.44	3665.23	3664.06	3662.93	3661.83	3660.77	3659.72	3658.7	3657.69	3656.69	3655.7	3654.72	3653.75	3652.78	3651.83	3650.9	3649.98	3649.07	3648.19	3647.31	3646.45	3645.6	3644.76	3643.92	3643.09	3642.25	3641.42	3640.59	3639.76	3638.94	3638.11	3637.28	3636.45	3635.63	3634.8	3633.98	3633.15	3632.33	3631.51	3630.68	3629.85	3629.01	3628.17	3627.31	3626.45	3625.57	3624.67	3623.75	3622.82	3621.87	3620.91	3619.94	3618.96	3617.98	3617	3616.02	3615.06	3614.1	3613.16	3612.25	3611.36	3610.49	3609.66	3608.86	3608.08	3607.32	3606.59	3605.86	3605.15	3604.44	3603.74	3603.04	3602.34	3601.64	3600.95	3600.25	3599.56	3598.87	3598.18	3597.5	3596.81	3596.13	3595.45	3594.77	3594.09	3593.4	3592.72	3592.04	3591.36	3590.68	3590	3589.32	3588.65	3587.97	3587.29	3586.61	3585.93	3585.25	3584.57	3583.89	3583.21	3582.53	3581.84	3581.15	3580.46	3579.76	3579.05	3578.33	3577.61	3576.89	3576.16	3575.42	3574.69	3573.95	3573.21	3572.48	3571.75	3571.04	3570.34	3569.65	3568.99	3568.34	3567.72	3567.13	3566.55	3565.99	3565.44	3564.9	3564.38	3563.86	3563.34	3562.84	3562.34	3561.86	3561.39	3560.93	3560.5	3560.08	3559.69	3559.3	3558.94	3558.58	3558.23	3557.89	3557.56	3557.22	3556.89	3556.56	3556.23	3555.9	3555.57	3555.24	3554.91	3554.59	3554.26	3553.94	3553.61	3553.29	3552.96	3552.64	3552.32	3552	3551.68	3551.37	3551.07	3550.77	3550.48	3550.19	3549.91	3549.64	3549.38	3549.12	3548.86	3548.6	3548.35	3548.11	3547.86	3547.63	3547.4	3547.18	3546.98	3546.79	3546.61	3546.44	3546.29	3546.15	3546.01	3545.88	3545.76	3545.65	3545.54	3545.45	3545.37	3545.32	3545.29	3545.28	3545.32	3545.38	3545.48	3545.61	3545.76	3545.94	3546.13	3546.33	3546.54	3546.76	3546.99	3547.23	3547.48	3547.74	3548.02	3548.32	3548.64	3548.97	3549.32	3549.69	3550.06	3550.44	3550.83	3551.21	3551.59	3551.96	3552.3	3552.62	3552.91	3553.15	3553.36	3553.52	3553.64	3553.72	3553.77	3553.8	3553.8	3553.79	3553.77	3553.74	3553.7	3553.66	3553.61	3553.55	3553.49	3553.42	3553.33	3553.24	3553.14	3553.04	3552.92	3552.81	3552.69	3552.56	3552.43	3552.29	3552.15	3551.99	3551.82	3551.63	3551.43	3551.21	3550.97	3550.71	3550.44	3550.16	3549.87	3549.57	3549.27	3548.97	3548.66	3548.34	3548.03	3547.7	3547.37	3547.03	3546.69	3546.33	3545.97	3545.6	3545.23	3544.86	3544.48	3544.1	3543.73	3543.35	3542.98	3542.62	3542.26	3541.9	3541.56	3541.22	3540.9	3540.58	3540.26	3539.95	3539.64	3539.34	3539.04	3538.74	3538.43	3538.13	3537.82	3537.5	3537.19	3536.86	3536.53	3536.2	3535.86	3535.52	3535.17	3534.82	3534.47	3534.12	3533.77	3533.42	3533.08	3532.74	3532.42	3532.09	3531.78	3531.48	3531.19	3530.9	3530.62	3530.35	3530.08	3529.82	3529.57	3529.33	3529.11	3528.9	3528.73	3528.6	3528.51	3528.47	3528.48	3528.54	3528.64	3528.77	3528.94	3529.13	3529.34	3529.57	3529.82	3530.09	3530.39	3530.72	3531.09	3531.52	3531.99	3532.53	3533.11	3533.75	3534.43	3535.14	3535.88	3536.64	3537.41	3538.21	3539.02	3539.85	3540.71	3541.59	3542.51	3543.47	3544.47	3545.51	3546.59	3547.69	3548.82	3549.97	3551.14	3552.32	3553.52	3554.74	3555.98	3557.26	3558.57	3559.93	3561.34	3562.81	3564.33	3565.89	3567.49	3569.12	3570.78	3572.46	3574.16	3575.87	3577.61	3579.36	3581.15	3582.98	3584.85	3586.76	3588.72	3590.73	3592.79	3594.88	3597	3599.14	3601.3	3603.47	3605.65	3607.84	3610.04	3612.25	3614.47	3616.7	3618.95	3621.21	3623.49	3625.78	3628.09	3630.4	3632.72	3635.04	3637.37	3639.71	3642.04	3644.38	3646.72	3649.06	3651.41	3653.77	3656.13	3658.49	3660.86	3663.23	3665.61	3667.99	3670.36	3672.74	3675.12	3677.49	3679.85	3682.2	3684.55	3686.88	3689.19	3691.49	3693.77	3696.04	3698.3	3700.55	3702.8	3705.03	3707.26	3709.48	3711.69	3713.89	3716.07	3718.23	3720.37	3722.48	3724.56	3726.62	3728.65	3730.66	3732.66	3734.64	3736.61	3738.57	3740.51	3742.44	3744.34	3746.22	3748.06	3749.86	3751.62	3753.33	3754.99	3756.61	3758.2	3759.76	3761.3	3762.82	3764.32	3765.8	3767.27	3768.7	3770.1	3771.47	3772.78	3774.04	3775.24	3776.4	3777.5	3778.57	3779.6	3780.6	3781.59	3782.55	3783.49	3784.41	3785.31	3786.16	3786.98	3787.74	3788.44	3789.09	3789.69	3790.23	3790.72	3791.19	3791.62	3792.03	3792.43	3792.81	3793.17	3793.51	3793.82	3794.1	3794.35	3794.55	3794.72	3794.84	3794.93	3794.98	3795.01	3795.02	3795.02	3795	3794.98	3794.95	3794.91	3794.86	3794.79	3794.72	3794.63	3794.52	3794.41	3794.27	3794.13	3793.97	3793.81	3793.65	3793.47	3793.28	3793.08	3792.86	3792.62	3792.35	3792.04	3791.7	3791.32	3790.9	3790.45	3789.97	3789.47	3788.95	3788.45	3787.97	3787.52	3787.09	3786.7	3786.36	3786.05	3785.78	3785.54
5481.15	5482.89	5484.89	5487.16	5489.72	5492.57	5495.71	5499.09	5502.69	5506.44	5510.31	5514.36	5518.41	5522.46	5526.51	5530.55	5534.59	5538.63	5542.67	5546.71	5550.75	5554.78	5558.81	5562.84	5566.86	5570.86	5574.85	5578.81	5582.74	5586.64	5590.5	5594.32	5598.1	5601.85	5605.57	5609.27	5612.94	5616.6	5620.24	5623.86	5627.44	5630.99	5634.5	5637.94	5641.31	5644.61	5647.82	5650.97	5654.04	5657.05	5660.01	5662.94	5665.84	5668.7	5671.54	5674.33	5677.08	5679.78	5682.4	5684.94	5687.39	5689.75	5692.02	5694.2	5696.31	5698.37	5700.38	5702.36	5704.3	5706.21	5708.08	5709.9	5711.66	5713.34	5714.94	5716.45	5717.85	5719.17	5720.39	5721.54	5722.64	5723.68	5724.69	5725.65	5726.58	5727.45	5728.26	5728.99	5729.61	5730.12	5730.5	5730.75	5730.86	5730.86	5730.76	5730.58	5730.34	5730.04	5729.7	5729.31	5728.86	5728.35	5727.75	5727.06	5726.24	5725.29	5724.21	5723	5721.67	5720.23	5718.71	5717.13	5715.5	5713.83	5712.11	5710.34	5708.51	5706.61	5704.62	5702.53	5700.33	5698.01	5695.58	5693.04	5690.42	5687.73	5684.98	5682.18	5679.35	5676.47	5673.55	5670.58	5667.53	5664.4	5661.17	5657.84	5654.39	5650.83	5647.17	5643.43	5639.62	5635.76	5631.85	5627.92	5623.96	5619.98	5615.96	5611.92	5607.83	5603.7	5599.53	5595.3	5591.02	5586.69	5582.33	5577.93	5573.51	5569.08	5564.62	5560.16	5555.68	5551.18	5546.66	5542.12	5537.55	5532.96	5528.33	5523.67	5518.98	5514.27	5509.54	5504.79	5500.03	5495.27	5490.5	5485.73	5480.95	5476.16	5471.38	5466.58	5461.78	5456.97	5452.16	5447.34	5442.51	5437.68	5432.85	5428.01	5423.18	5418.34	5413.49	5408.65	5403.8	5398.95	5394.1	5389.24	5384.37	5379.51	5374.63	5369.76	5364.88	5359.99	5355.11	5350.23	5345.35	5340.48	5335.61	5330.74	5325.89	5321.05	5316.21	5311.4	5306.59	5301.79	5297.01	5292.23	5287.45	5282.69	5277.93	5273.18	5268.44	5263.71	5259.01	5254.33	5249.69	5245.07	5240.49	5235.94	5231.43	5226.93	5222.46	5218.01	5213.56	5209.13	5204.71	5200.3	5195.91	5191.53	5187.18	5182.85	5178.55	5174.28	5170.03	5165.82	5161.62	5157.45	5153.28	5149.13	5144.99	5140.86	5136.74	5132.63	5128.54	5124.47	5120.43	5116.41	5112.43	5108.47	5104.53	5100.61	5096.72	5092.83	5088.95	5085.08	5081.22	5077.35	5073.48	5069.61	5065.74	5061.86	5057.98	5054.1	5050.21	5046.32	5042.43	5038.54	5034.64	5030.74	5026.85	5022.96	5019.08	5015.22	5011.36	5007.53	5003.72	4999.94	4996.18	4992.45	4988.74	4985.05	4981.37	4977.71	4974.06	4970.42	4966.78	4963.16	4959.55	4955.95	4952.38	4948.82	4945.3	4941.79	4938.31	4934.86	4931.42	4928	4924.59	4921.19	4917.79	4914.41	4911.03	4907.67	4904.32	4900.98	4897.67	4894.37	4891.1	4887.85	4884.61	4881.4	4878.19	4875	4871.81	4868.63	4865.45	4862.28	4859.11	4855.95	4852.8	4849.65	4846.51	4843.38	4840.26	4837.15	4834.04	4830.94	4827.84	4824.75	4821.66	4818.56	4815.47	4812.37	4809.27	4806.16	4803.05	4799.93	4796.8	4793.67	4790.53	4787.38	4784.23	4781.08	4777.93	4774.77	4771.61	4768.45	4765.28	4762.11	4758.93	4755.74	4752.54	4749.33	4746.12	4742.89	4739.66	4736.42	4733.18	4729.94	4726.69	4723.44	4720.19	4716.94	4713.68	4710.42	4707.16	4703.9	4700.63	4697.37	4694.09	4690.82	4687.54	4684.26	4680.98	4677.7	4674.42	4671.13	4667.84	4664.54	4661.24	4657.93	4654.61	4651.28	4647.94	4644.6	4641.25	4637.89	4634.53	4631.16	4627.79	4624.41	4621.02	4617.61	4614.18	4610.72	4607.23	4603.71	4600.15	4596.56	4592.94	4589.3	4585.63	4581.94	4578.25	4574.54	4570.82	4567.1	4563.36	4559.61	4555.85	4552.07	4548.27	4544.45	4540.6	4536.75	4532.87	4528.99	4525.09	4521.19	4517.29	4513.39	4509.49	4505.59	4501.71	4497.83	4493.97	4490.13	4486.29	4482.48	4478.67	4474.88	4471.09	4467.31	4463.54	4459.77	4456	4452.24	4448.48	4444.72	4440.97	4437.23	4433.49	4429.76	4426.03	4422.31	4418.59	4414.88	4411.17	4407.46	4403.76	4400.06	4396.36	4392.66	4388.97	4385.29	4381.61	4377.95	4374.28	4370.63	4366.98	4363.34	4359.71	4356.08	4352.45	4348.83	4345.22	4341.61	4338.02	4334.44	4330.89	4327.36	4323.86	4320.38	4316.94	4313.51	4310.11	4306.72	4303.35	4299.99	4296.64	4293.3	4289.98	4286.68	4283.4	4280.16	4276.95	4273.77	4270.64	4267.55	4264.5	4261.47	4258.47	4255.49	4252.53	4249.58	4246.64	4243.72	4240.83	4237.95	4235.11	4232.31	4229.55	4226.83	4224.15	4221.51	4218.9	4216.32	4213.75	4211.21	4208.68	4206.17	4203.67	4201.21	4198.77	4196.37	4194.02	4191.72	4189.47	4187.27	4185.12	4183.01	4180.92	4178.87	4176.83	4174.8	4172.79	4170.8	4168.83	4166.87	4164.95	4163.05	4161.19	4159.36	4157.57	4155.8	4154.07	4152.35	4150.65	4148.97	4147.29	4145.63	4143.99	4142.36	4140.76	4139.18	4137.64	4136.13	4134.66	4133.22	4131.82	4130.44	4129.09	4127.76	4126.43	4125.13	4123.83	4122.55	4121.3	4120.06	4118.86	4117.69	4116.55	4115.46	4114.4	4113.38	4112.39	4111.42	4110.47	4109.54	4108.61	4107.69	4106.78	4105.87	4104.96	4104.06	4103.16	4102.27	4101.39	4100.51	4099.64	4098.77	4097.91	4097.05	4096.19	4095.33	4094.48	4093.63	4092.78	4091.93	4091.08	4090.24	4089.4	4088.56	4087.73	4086.9	4086.07	4085.25	4084.43	4083.6	4082.78	4081.96	4081.13	4080.3	4079.47	4078.63	4077.78	4076.92	4076.06	4075.19	4074.31	4073.43	4072.54	4071.65	4070.75	4069.85	4068.94	4068.02	4067.1	4066.16	4065.2	4064.21	4063.21	4062.18	4061.13	4060.06	4058.97	4057.87	4056.76	4055.63	4054.51	4053.38	4052.26	4051.13	4050.02	4048.91	4047.81	4046.71	4045.63	4044.56	4043.49	4042.43	4041.38	4040.33	4039.28	4038.24	4037.21	4036.17	4035.15	4034.13	4033.13	4032.13	4031.15	4030.19	4029.23	4028.29	4027.36	4026.44	4025.53	4024.62	4023.71	4022.82	4021.92	4021.04	4020.16	4019.29	4018.44	4017.59	4016.77	4015.95	4015.15	4014.36	4013.58	4012.81	4012.04	4011.28	4010.52	4009.77	4009.04	4008.32	4007.61	4006.93	4006.27	4005.63	4005.01	4004.41	4003.83	4003.27	4002.71	4002.17	4001.63	4001.11	4000.59	4000.09	3999.61	3999.14	3998.71	3998.3	3997.92	3997.57	3997.24	3996.94	3996.65	3996.38	3996.12	3995.86	3995.62	3995.38	3995.16	3994.94	3994.74	3994.56	3994.4	3994.26	3994.14	3994.04	3993.95	3993.87	3993.81	3993.75	3993.69	3993.63	3993.58	3993.52	3993.47	3993.41	3993.34	3993.28	3993.21	3993.13	3993.05	3992.97	3992.89	3992.81	3992.73	3992.65	3992.58	3992.51	3992.47	3992.44	3992.44	3992.46	3992.52	3992.61	3992.73	3992.88	3993.06	3993.25	3993.46	3993.68	3993.92	3994.16	3994.41	3994.67	3994.94	3995.22	3995.52	3995.85	3996.19	3996.54	3996.92	3997.31	3997.71	3998.12	3998.54	3998.96	3999.39	3999.82	4000.25	4000.68	4001.12	4001.56	4002.01	4002.46	4002.91	4003.37	4003.83	4004.29	4004.76	4005.23	4005.7	4006.17	4006.64	4007.12	4007.61	4008.11	4008.61	4009.12	4009.64	4010.17	4010.71	4011.26	4011.82	4012.37	4012.94	4013.51	4014.09	4014.68	4015.29	4015.93	4016.59	4017.28	4018.01	4018.78	4019.58	4020.41	4021.27	4022.16	4023.06	4023.97	4024.9	4025.85	4026.82	4027.81	4028.84	4029.9	4031.01	4032.17	4033.39	4034.65	4035.96	4037.31	4038.69	4040.09	4041.52	4042.97	4044.43	4045.92	4047.45	4049	4050.61	4052.27	4053.99	4055.77	4057.61	4059.51	4061.45	4063.43	4065.44	4067.47	4069.53	4071.6	4073.7	4075.82	4077.97	4080.17	4082.41	4084.71	4087.05	4089.45	4091.9	4094.39	4096.91	4099.45	4102.01	4104.59	4107.18	4109.78	4112.39	4115.01	4117.65	4120.31	4122.98	4125.68	4128.39	4131.13	4133.88	4136.64	4139.41	4142.19	4144.98	4147.77	4150.58	4153.4	4156.24	4159.1	4161.99	4164.9	4167.84	4170.81	4173.81	4176.83	4179.86	4182.91	4185.96	4189.03	4192.11	4195.2	4198.3	4201.42	4204.56	4207.72	4210.92	4214.13	4217.38	4220.65	4223.94	4227.24	4230.56	4233.89	4237.23	4240.58	4243.94	4247.32	4250.71	4254.13	4257.57	4261.04	4264.54	4268.07	4271.63	4275.2	4278.8	4282.41	4286.03	4289.65	4293.28	4296.92	4300.56	4304.2	4307.84	4311.48	4315.14	4318.79	4322.45	4326.11	4329.78	4333.44	4337.11	4340.78	4344.45	4348.1	4351.75	4355.38	4358.98	4362.56	4366.11	4369.62	4373.09	4376.53	4379.94	4383.32	4386.67	4390.01	4393.34	4396.65	4399.95	4403.24	4406.52	4409.77	4413	4416.21	4419.38	4422.52	4425.64	4428.72	4431.79	4434.83	4437.86	4440.88	4443.89	4446.89	4449.88	4452.85	4455.81	4458.74	4461.65	4464.54	4467.39	4470.22	4473.03	4475.81	4478.58	4481.34	4484.08	4486.82	4489.55	4492.26	4494.97	4497.66	4500.33	4502.98	4505.61	4508.21	4510.8	4513.36	4515.9	4518.43	4520.95	4523.46	4525.95	4528.44	4530.91	4533.37	4535.81	4538.22	4540.6	4542.95	4545.26	4547.54	4549.79	4552.01	4554.22	4556.41	4558.58	4560.74	4562.89	4565.02	4567.14	4569.23	4571.3	4573.33	4575.33	4577.3	4579.22	4581.12	4582.99	4584.83	4586.66	4588.48	4590.28	4592.07	4593.85	4595.61	4597.35	4599.06	4600.75	4602.4	4604.02	4605.6	4607.16	4608.69	4610.2	4611.69	4613.17	4614.63	4616.08	4617.51	4618.92	4620.3	4621.64	4622.94	4624.19	4625.39	4626.55	4627.66	4628.73	4629.78	4630.8	4631.81	4632.81	4633.81	4634.81	4635.81	4636.83	4637.86	4638.91	4639.98	4641.07	4642.17	4643.29	4644.43	4645.57	4646.73	4647.89	4649.06	4650.24	4651.43	4652.63	4653.84	4655.07	4656.32	4657.59	4658.88	4660.2	4661.54	4662.89	4664.26	4665.64	4667.03	4668.42	4669.82	4671.24	4672.66	4674.09	4675.54	4677.01	4678.5	4680.01	4681.54	4683.09	4684.65	4686.22	4687.81	4689.4	4690.99	4692.59	4694.18	4695.76	4697.34	4698.91	4700.46	4702	4703.53	4705.05	4706.55	4708.04	4709.53	4711	4712.48	4713.95	4715.42	4716.89	4718.36	4719.84	4721.32	4722.8	4724.29	4725.78	4727.28	4728.78	4730.28	4731.79	4733.29	4734.8	4736.32	4737.83	4739.35	4740.87	4742.4	4743.93	4745.47	4747.02	4748.57	4750.14	4751.71	4753.28	4754.86	4756.45	4758.03	4759.62	4761.21	4762.81	4764.4	4766	4767.6	4769.2	4770.81	4772.42	4774.04	4775.65	4777.28	4778.9	4780.52	4782.15	4783.78	4785.41	4787.05	4788.69	4790.33	4791.99	4793.65	4795.33	4797.01	4798.71	4800.41	4802.12	4803.84	4805.57	4807.29	4809.02	4810.75	4812.48	4814.21	4815.93	4817.65	4819.37	4821.09	4822.8	4824.51	4826.21	4827.91	4829.61	4831.31	4833	4834.69	4836.39	4838.08	4839.76	4841.45	4843.13	4844.81	4846.48	4848.15	4849.81	4851.47	4853.13	4854.78	4856.43	4858.08	4859.73	4861.38	4863.02	4864.66	4866.3	4867.94	4869.57	4871.19	4872.81	4874.43	4876.04	4877.65	4879.25	4880.85	4882.45	4884.05	4885.66	4887.26	4888.87	4890.48	4892.09	4893.72	4895.35	4896.98	4898.63	4900.28	4901.94	4903.6	4905.26	4906.8	4908.28	4909.67	4910.96	4912.14	4913.19	4914.12	4914.94	4915.65
6335.26	6333.26	6330.97	6328.36	6325.43	6322.15	6318.56	6314.66	6310.52	6306.16	6301.63	6296.83	6291.97	6287.02	6281.96	6276.79	6271.51	6266.1	6260.6	6255	6249.34	6243.62	6237.85	6232.05	6226.21	6220.34	6214.42	6208.45	6202.42	6196.31	6190.12	6183.85	6177.5	6171.07	6164.57	6158.03	6151.44	6144.82	6138.18	6131.5	6124.79	6118.03	6111.23	6104.37	6097.43	6090.41	6083.3	6076.12	6068.86	6061.54	6054.17	6046.76	6039.32	6031.84	6024.32	6016.76	6009.14	6001.45	5993.66	5985.77	5977.76	5969.62	5961.38	5953.02	5944.57	5936.05	5927.48	5918.86	5910.19	5901.49	5892.74	5883.94	5875.07	5866.11	5857.07	5847.91	5838.65	5829.29	5819.82	5810.28	5800.67	5791.01	5781.3	5771.56	5761.79	5751.97	5742.1	5732.18	5722.17	5712.08	5701.9	5691.61	5681.23	5670.77	5660.22	5649.62	5638.97	5628.29	5617.57	5606.83	5596.05	5585.24	5574.38	5563.46	5552.49	5541.44	5530.32	5519.13	5507.88	5496.58	5485.23	5473.84	5462.44	5451.01	5439.58	5428.13	5416.69	5405.23	5393.78	5382.31	5370.85	5359.37	5347.89	5336.41	5324.92	5313.43	5301.93	5290.44	5278.95	5267.46	5255.99	5244.54	5233.12	5221.73	5210.37	5199.05	5187.77	5176.54	5165.34	5154.17	5143.03	5131.91	5120.8	5109.71	5098.64	5087.58	5076.55	5065.55	5054.59	5043.67	5032.8	5021.98	5011.21	5000.48	4989.8	4979.14	4968.5	4957.89	4947.32	4936.78	4926.3	4915.89	4905.58	4895.39	4885.33	4875.43	4865.68	4856.09	4846.63	4837.29	4828.04	4818.87	4809.76	4800.7	4791.7	4782.76	4773.89	4765.12	4756.46	4747.93	4739.54	4731.31	4723.22	4715.26	4707.42	4699.66	4691.98	4684.35	4676.78	4669.26	4661.8	4654.41	4647.11	4639.92	4632.86	4625.94	4619.17	4612.53	4606.03	4599.63	4593.33	4587.09	4580.9	4574.77	4568.68	4562.64	4556.67	4550.77	4544.97	4539.27	4533.7	4528.24	4522.91	4517.69	4512.56	4507.51	4502.51	4497.56	4492.65	4487.77	4482.93	4478.14	4473.4	4468.73	4464.14	4459.64	4455.22	4450.89	4446.63	4442.45	4438.31	4434.22	4430.16	4426.13	4422.12	4418.14	4414.18	4410.26	4406.38	4402.54	4398.76	4395.03	4391.36	4387.73	4384.15	4380.59	4377.07	4373.56	4370.07	4366.6	4363.15	4359.72	4356.32	4352.95	4349.63	4346.35	4343.12	4339.93	4336.78	4333.67	4330.59	4327.53	4324.49	4321.46	4318.45	4315.45	4312.48	4309.53	4306.61	4303.73	4300.88	4298.08	4295.32	4292.59	4289.9	4287.23	4284.58	4281.94	4279.32	4276.71	4274.11	4271.53	4268.97	4266.43	4263.92	4261.44	4258.99	4256.56	4254.17	4251.8	4249.45	4247.11	4244.79	4242.47	4240.17	4237.88	4235.61	4233.37	4231.14	4228.95	4226.8	4224.68	4222.59	4220.53	4218.5	4216.5	4214.51	4212.53	4210.56	4208.6	4206.66	4204.72	4202.81	4200.91	4199.03	4197.17	4195.34	4193.54	4191.75	4189.98	4188.23	4186.49	4184.76	4183.04	4181.33	4179.62	4177.93	4176.26	4174.61	4172.97	4171.37	4169.79	4168.23	4166.7	4165.18	4163.68	4162.2	4160.72	4159.25	4157.8	4156.35	4154.92	4153.51	4152.12	4150.75	4149.42	4148.11	4146.83	4145.58	4144.35	4143.14	4141.94	4140.75	4139.57	4138.4	4137.25	4136.11	4134.98	4133.88	4132.81	4131.76	4130.74	4129.75	4128.78	4127.84	4126.92	4126	4125.1	4124.21	4123.32	4122.44	4121.57	4120.7	4119.84	4119	4118.16	4117.34	4116.54	4115.74	4114.95	4114.17	4113.4	4112.63	4111.87	4111.11	4110.37	4109.63	4108.91	4108.21	4107.53	4106.87	4106.24	4105.63	4105.04	4104.47	4103.91	4103.37	4102.83	4102.3	4101.77	4101.26	4100.74	4100.24	4099.74	4099.25	4098.77	4098.31	4097.85	4097.4	4096.96	4096.53	4096.1	4095.68	4095.26	4094.83	4094.41	4093.98	4093.54	4093.1	4092.65	4092.2	4091.73	4091.26	4090.78	4090.29	4089.8	4089.3	4088.8	4088.3	4087.8	4087.3	4086.8	4086.31	4085.83	4085.35	4084.87	4084.41	4083.95	4083.49	4083.04	4082.6	4082.15	4081.71	4081.28	4080.84	4080.4	4079.96	4079.52	4079.08	4078.64	4078.2	4077.76	4077.31	4076.87	4076.42	4075.97	4075.53	4075.08	4074.63	4074.18	4073.73	4073.28	4072.83	4072.38	4071.93	4071.48	4071.03	4070.57	4070.12	4069.66	4069.21	4068.75	4068.29	4067.84	4067.38	4066.93	4066.47	4066.02	4065.57	4065.12	4064.67	4064.23	4063.78	4063.34	4062.9	4062.46	4062.03	4061.59	4061.15	4060.71	4060.26	4059.8	4059.34	4058.87	4058.38	4057.88	4057.36	4056.83	4056.28	4055.72	4055.16	4054.58	4054.01	4053.42	4052.83	4052.24	4051.64	4051.03	4050.41	4049.78	4049.14	4048.49	4047.83	4047.15	4046.46	4045.77	4045.07	4044.37	4043.66	4042.95	4042.25	4041.54	4040.84	4040.14	4039.44	4038.74	4038.05	4037.36	4036.67	4035.98	4035.3	4034.62	4033.94	4033.26	4032.58	4031.9	4031.22	4030.55	4029.87	4029.2	4028.54	4027.87	4027.21	4026.55	4025.9	4025.24	4024.59	4023.94	4023.29	4022.64	4021.99	4021.35	4020.71	4020.08	4019.45	4018.83	4018.22	4017.61	4017.01	4016.42	4015.83	4015.24	4014.65	4014.07	4013.49	4012.92	4012.34	4011.77	4011.21	4010.65	4010.1	4009.55	4009.02	4008.48	4007.96	4007.43	4006.91	4006.4	4005.88	4005.37	4004.85	4004.34	4003.83	4003.32	4002.82	4002.31	4001.81	4001.31	4000.82	4000.32	3999.83	3999.33	3998.84	3998.36	3997.88	3997.41	3996.95	3996.51	3996.09	3995.7	3995.33	3994.99	3994.67	3994.38	3994.11	3993.86	3993.62	3993.39	3993.17	3992.96	3992.75	3992.56	3992.38	3992.21	3992.06	3991.94	3991.83	3991.74	3991.66	3991.61	3991.56	3991.53	3991.5	3991.48	3991.45	3991.44	3991.42	3991.4	3991.39	3991.38	3991.37	3991.36	3991.36	3991.36	3991.36	3991.36	3991.36	3991.36	3991.36	3991.36	3991.36	3991.36	3991.35	3991.34	3991.32	3991.3	3991.27	3991.24	3991.2	3991.15	3991.11	3991.06	3991	3990.94	3990.88	3990.8	3990.72	3990.62	3990.5	3990.35	3990.19	3990	3989.78	3989.54	3989.28	3989.01	3988.73	3988.44	3988.14	3987.83	3987.53	3987.21	3986.9	3986.58	3986.25	3985.92	3985.59	3985.24	3984.89	3984.54	3984.18	3983.83	3983.46	3983.1	3982.72	3982.34	3981.95	3981.54	3981.12	3980.68	3980.21	3979.73	3979.22	3978.69	3978.14	3977.58	3977.01	3976.43	3975.85	3975.25	3974.66	3974.05	3973.44	3972.81	3972.17	3971.52	3970.86	3970.18	3969.49	3968.78	3968.07	3967.35	3966.63	3965.9	3965.16	3964.41	3963.66	3962.88	3962.09	3961.28	3960.45	3959.59	3958.71	3957.8	3956.88	3955.95	3955	3954.05	3953.08	3952.11	3951.13	3950.14	3949.13	3948.11	3947.07	3946	3944.91	3943.81	3942.68	3941.53	3940.37	3939.2	3938.03	3936.85	3935.66	3934.48	3933.29	3932.1	3930.91	3929.73	3928.54	3927.35	3926.17	3924.98	3923.79	3922.61	3921.42	3920.23	3919.05	3917.86	3916.69	3915.51	3914.34	3913.18	3912.03	3910.88	3909.75	3908.63	3907.51	3906.41	3905.31	3904.21	3903.12	3902.04	3900.96	3899.9	3898.86	3897.84	3896.85	3895.9	3894.98	3894.09	3893.25	3892.44	3891.66	3890.9	3890.16	3889.43	3888.72	3888.01	3887.32	3886.64	3885.98	3885.34	3884.73	3884.14	3883.58	3883.05	3882.54	3882.06	3881.59	3881.13	3880.69	3880.25	3879.82	3879.4	3879	3878.61	3878.24	3877.89	3877.56	3877.26	3876.98	3876.72	3876.48	3876.25	3876.04	3875.83	3875.64	3875.44	3875.26	3875.08	3874.92	3874.76	3874.62	3874.49	3874.38	3874.28	3874.2	3874.13	3874.06	3874.01	3873.96	3873.92	3873.88	3873.85	3873.83	3873.82	3873.83	3873.85	3873.89	3873.95	3874.03	3874.12	3874.24	3874.36	3874.49	3874.63	3874.77	3874.91	3875.05	3875.19	3875.33	3875.46	3875.59	3875.72	3875.84	3875.96	3876.07	3876.18	3876.29	3876.39	3876.49	3876.59	3876.68	3876.77	3876.85	3876.92	3876.97	3877.01	3877.03	3877.03	3877.02	3876.98	3876.94	3876.88	3876.82	3876.74	3876.66	3876.57	3876.47	3876.35	3876.22	3876.06	3875.88	3875.67	3875.43	3875.15	3874.86	3874.54	3874.2	3873.84	3873.48	3873.1	3872.71	3872.3	3871.86	3871.4	3870.91	3870.37	3869.79	3869.16	3868.49	3867.77	3867.03	3866.25	3865.45	3864.64	3863.8	3862.96	3862.1	3861.21	3860.31	3859.38	3858.41	3857.4	3856.36	3855.28	3854.16	3853.01	3851.85	3850.66	3849.46	3848.24	3847.01	3845.77	3844.5	3843.21	3841.89	3840.53	3839.13	3837.69	3836.21	3834.7	3833.15	3831.58	3829.99	3828.38	3826.76	3825.11	3823.45	3821.76	3820.03	3818.26	3816.44	3814.57	3812.63	3810.65	3808.61	3806.53	3804.41	3802.27	3800.1	3797.92	3795.72	3793.5	3791.26	3789	3786.7	3784.36	3781.99	3779.57	3777.11	3774.61	3772.08	3769.52	3766.95	3764.35	3761.74	3759.12	3756.48	3753.82	3751.14	3748.43	3745.68	3742.89	3740.06	3737.19	3734.28	3731.35	3728.39	3725.41	3722.42	3719.41	3716.4	3713.39	3710.37	3707.34	3704.3	3701.26	3698.21	3695.15	3692.08	3689.01	3685.92	3682.83	3679.74	3676.65	3673.55	3670.46	3667.37	3664.28	3661.2	3658.13	3655.07	3652.02	3648.98	3645.95	3642.93	3639.92	3636.92	3633.92	3630.93	3627.95	3624.99	3622.05	3619.14	3616.27	3613.45	3610.68	3607.98	3605.34	3602.76	3600.24	3597.77	3595.34	3592.93	3590.56	3588.2	3585.86	3583.55	3581.25	3579	3576.77	3574.6	3572.47	3570.39	3568.36	3566.37	3564.42	3562.51	3560.61	3558.74	3556.89	3555.06	3553.26	3551.49	3549.77	3548.1	3546.5	3544.96	3543.5	3542.11	3540.78	3539.51	3538.28	3537.08	3535.91	3534.77	3533.66	3532.58	3531.54	3530.55	3529.62	3528.77	3528	3527.3	3526.69	3526.15	3525.67	3525.24	3524.85	3524.5	3524.17	3523.86	3523.59	3523.36	3523.17	3523.04	3522.97	3522.98	3523.06	3523.22	3523.44	3523.72	3524.04	3524.4	3524.79	3525.21	3525.65	3526.13	3526.64	3527.21	3527.84	3528.55	3529.33	3530.2	3531.14	3532.16	3533.24	3534.37	3535.54	3536.74	3537.97	3539.21	3540.48	3541.77	3543.09	3544.45	3545.85	3547.3	3548.79	3550.33	3551.92	3553.54	3555.19	3556.86	3558.55	3560.25	3561.97	3563.71	3565.47	3567.25	3569.07	3570.93	3572.82	3574.76	3576.73	3578.75	3580.79	3582.86	3584.95	3587.06	3589.17	3591.29	3593.41	3595.54	3597.67	3599.79	3601.92	3604.05	3606.19	3608.32	3610.45	3612.59	3614.73	3616.86	3619	3621.13	3623.26	3625.39	3627.51	3629.62	3631.72	3633.8	3635.87	3637.92	3639.96	3641.99	3644	3646	3648	3649.99	3651.97	3653.95	3655.93	3657.9	3659.86	3661.82	3663.77	3665.71	3667.64	3669.56	3671.48	3673.38	3675.28	3677.17	3679.07	3680.95	3682.84	3684.72	3686.6	3688.48	3690.35	3692.22	3694.08	3695.94	3697.79	3699.63	3701.47	3703.31	3705.14	3706.97	3708.8	3710.63	3712.45	3714.27	3716.09	3717.9	3719.7	3721.49	3723.28	3725.05	3726.82	3728.59	3730.34	3732.1	3733.85	3735.6	3737.35	3739.09	3740.84	3742.58	3744.32	3746.06	3747.8	3749.54	3751.27	3753	3754.73	3756.45	3758.18	3759.91	3761.63	3763.35	3765.08	3766.8	3768.52	3770.23	3771.95	3773.66	3775.37	3777.07	3778.77	3780.48	3782.17	3783.87	3785.57	3787.27	3788.97	3790.67	3792.38	3794.09	3795.81	3797.53	3799.27	3801.01	3802.77	3804.53	3806.29	3808.07	3809.84	3811.62	3813.41	3815.2	3817	3818.8	3820.62	3822.45	3824.3	3826.16	3828.05	3829.94	3831.86	3833.79	3835.73	3837.68	3839.64	3841.6	3843.57	3845.54	3847.53	3849.52	3851.53	3853.56	3855.6	3857.66	3859.74	3861.84	3863.95	3866.07	3868.19	3870.33	3872.47	3874.61	3876.76	3878.92	3881.08	3883.26	3885.44	3887.64	3889.85	3892.07	3894.3	3896.54	3898.79	3901.04	3903.3	3905.56	3907.83	3910.11	3912.39	3914.69	3916.99	3919.31	3921.65	3924	3926.37	3928.76	3931.15	3933.56	3935.97	3938.4	3940.83	3943.28	3945.76	3948.26	3950.8	3953.39	3956.03	3958.74	3961.51	3964.33	3967.21	3970.14	3973.11	3976.11	3979.12	3982.15	3985.18	3988.22	3991.25	3994.27	3997.28	4000.28	4003.27	4006.24	4009.2	4012.15	4015.08	4018.01	4020.93	4023.86	4026.78	4029.71	4032.64	4035.59	4038.56	4041.55	4044.57	4047.62	4050.7	4053.8	4056.94	4060.1	4063.28	4066.47	4069.67	4072.89	4076.12	4079.36	4082.62	4085.9	4089.2	4092.54	4095.91	4099.32	4102.76	4106.23	4109.72	4113.24	4116.77	4120.32	4123.88	4127.46	4131.04	4134.65	4138.28	4141.94	4145.63	4149.36	4153.12	4156.92	4160.75	4164.61	4168.5	4172.4	4176.31	4180.24	4184.18	4188.13	4192.1	4196.09	4200.1	4204.14	4208.21	4212.31	4216.44	4220.6	4224.79	4228.99	4233.21	4237.44	4241.68	4245.93	4250.19	4254.47	4258.77	4263.09	4267.44	4271.83	4276.24	4280.68	4285.15	4289.64	4294.15	4298.68	4303.22	4307.76	4312.31	4316.87	4321.43	4326	4330.58	4335.17	4339.77	4344.37	4348.99	4353.62	4358.25	4362.89	4367.54	4372.19	4376.84	4381.5	4386.16	4390.83	4395.51	4400.2	4404.89	4409.61	4414.33	4419.07	4423.82	4428.57	4433.34	4438.11	4442.89	4447.67	4452.45	4457.24	4462.02	4466.81	4471.61	4476.41	4481.21	4486.01	4490.82	4495.64	4500.46	4505.28	4510.1	4514.57	4518.85	4522.88	4526.61	4530	4533.04	4535.74	4538.09	4540.15
5704.54	5706.8	5709.4	5712.35	5715.67	5719.38	5723.46	5727.85	5732.5	5737.34	5742.3	5747.46	5752.56	5757.6	5762.55	5767.42	5772.19	5776.88	5781.49	5786.03	5790.52	5794.97	5799.38	5803.75	5808.1	5812.4	5816.66	5820.86	5824.99	5829.04	5833	5836.86	5840.63	5844.31	5847.93	5851.48	5855	5858.46	5861.86	5865.18	5868.41	5871.49	5874.41	5877.1	5879.54	5881.7	5883.57	5885.16	5886.5	5887.62	5888.57	5889.38	5890.07	5890.66	5891.15	5891.52	5891.74	5891.78	5891.59	5891.14	5890.4	5889.36	5888.04	5886.45	5884.63	5882.64	5880.51	5878.25	5875.88	5873.39	5870.77	5867.96	5864.95	5861.66	5858.06	5854.12	5849.82	5845.17	5840.21	5834.99	5829.55	5823.94	5818.19	5812.31	5806.29	5800.12	5793.74	5787.13	5780.22	5772.95	5765.31	5757.26	5748.83	5740.04	5730.96	5721.63	5712.13	5702.45	5692.63	5682.66	5672.51	5662.13	5651.48	5640.48	5629.08	5617.24	5604.95	5592.21	5579.08	5565.59	5551.84	5537.87	5523.72	5509.41	5494.93	5480.27	5465.38	5450.21	5434.68	5418.75	5402.37	5385.52	5368.22	5350.52	5332.46	5314.13	5295.58	5276.85	5257.96	5238.92	5219.71	5200.29	5180.61	5160.63	5140.28	5119.53	5098.36	5076.8	5054.87	5032.63	5010.14	4987.45	4964.61	4941.64	4918.54	4895.31	4871.91	4848.33	4824.5	4800.4	4776	4751.27	4726.25	4700.94	4675.4	4649.67	4623.79	4597.8	4571.71	4545.54	4519.28	4492.93	4466.45	4439.83	4413.05	4386.08	4358.92	4331.57	4304.06	4276.4	4248.63	4220.77	4192.85	4164.89	4136.9	4108.89	4080.87	4052.84	4024.81	3996.77	3968.72	3940.67	3912.61	3884.54	3856.46	3828.39	3800.3	3772.23	3744.17	3716.15	3688.18	3660.27	3632.46	3604.76	3577.19	3549.77	3522.5	3495.38	3468.39	3441.51	3414.73	3388.01	3361.37	3334.8	3308.31	3281.93	3255.68	3229.61	3203.75	3178.14	3152.81	3127.76	3102.99	3078.47	3054.17	3030.03	3006.03	2982.16	2958.39	2934.75	2911.25	2887.94	2864.86	2842.07	2819.62	2797.53	2775.83	2754.5	2733.5	2712.79	2692.31	2672.01	2651.86	2631.85	2611.98	2592.27	2572.77	2553.51	2534.55	2515.96	2497.75	2479.96	2462.55	2445.51	2428.77	2412.28	2395.97	2379.83	2363.82	2347.96	2332.25	2316.74	2301.46	2286.48	2271.84	2257.57	2243.69	2230.19	2217.03	2204.17	2191.53	2179.08	2166.78	2154.6	2142.54	2130.62	2118.85	2107.27	2095.93	2084.85	2074.08	2063.62	2053.46	2043.58	2033.92	2024.46	2015.13	2005.93	1996.83	1987.83	1978.93	1970.17	1961.56	1953.14	1944.94	1936.99	1929.3	1921.85	1914.63	1907.6	1900.72	1893.97	1887.3	1880.72	1874.21	1867.77	1861.43	1855.19	1849.08	1843.12	1837.34	1831.72	1826.28	1820.99	1815.83	1810.77	1805.8	1800.89	1796.04	1791.23	1786.49	1781.8	1777.19	1772.68	1768.28	1764	1759.84	1755.81	1751.89	1748.06	1744.31	1740.61	1736.96	1733.35	1729.77	1726.21	1722.7	1719.21	1715.78	1712.4	1709.08	1705.83	1702.63	1699.49	1696.4	1693.34	1690.32	1687.32	1684.34	1681.39	1678.47	1675.59	1672.77	1670	1667.3	1664.69	1662.15	1659.7	1657.31	1654.99	1652.72	1650.48	1648.27	1646.08	1643.91	1641.75	1639.6	1637.47	1635.35	1633.24	1631.16	1629.09	1627.04	1625.01	1622.99	1620.99	1618.99	1617	1615.01	1613.03	1611.05	1609.07	1607.09	1605.12	1603.14	1601.17	1599.2	1597.23	1595.27	1593.3	1591.34	1589.37	1587.41	1585.45	1583.49	1581.53	1579.57	1577.61	1575.65	1573.69	1571.73	1569.77	1567.82	1565.86	1563.91	1561.95	1559.99	1558.04	1556.09	1554.14	1552.19	1550.25	1548.32	1546.4	1544.49	1542.59	1540.7	1538.83	1536.96	1535.11	1533.26	1531.42	1529.59	1527.76	1525.94	1524.13	1522.34	1520.56	1518.81	1517.08	1515.38	1513.71	1512.06	1510.45	1508.85	1507.28	1505.72	1504.17	1502.62	1501.09	1499.57	1498.06	1496.57	1495.09	1493.64	1492.21	1490.8	1489.42	1488.05	1486.71	1485.38	1484.06	1482.76	1481.46	1480.17	1478.9	1477.63	1476.39	1475.17	1473.98	1472.82	1471.69	1470.58	1469.51	1468.45	1467.42	1466.4	1465.39	1464.39	1463.4	1462.42	1461.45	1460.49	1459.54	1458.61	1457.7	1456.81	1455.93	1455.08	1454.23	1453.4	1452.58	1451.77	1450.96	1450.17	1449.38	1448.61	1447.86	1447.13	1446.43	1445.75	1445.11	1444.49	1443.9	1443.33	1442.78	1442.25	1441.72	1441.21	1440.7	1440.21	1439.73	1439.26	1438.82	1438.4	1438	1437.63	1437.29	1436.97	1436.67	1436.39	1436.12	1435.86	1435.61	1435.37	1435.13	1434.91	1434.71	1434.52	1434.35	1434.21	1434.09	1434	1433.93	1433.87	1433.83	1433.8	1433.78	1433.77	1433.76	1433.76	1433.77	1433.78	1433.8	1433.84	1433.88	1433.94	1434.01	1434.09	1434.18	1434.28	1434.38	1434.49	1434.6	1434.71	1434.82	1434.94	1435.05	1435.17	1435.28	1435.4	1435.52	1435.64	1435.76	1435.87	1435.99	1436.11	1436.24	1436.36	1436.49	1436.62	1436.77	1436.92	1437.08	1437.26	1437.46	1437.68	1437.91	1438.15	1438.41	1438.68	1438.96	1439.25	1439.54	1439.83	1440.13	1440.43	1440.74	1441.05	1441.37	1441.7	1442.04	1442.39	1442.74	1443.1	1443.47	1443.84	1444.21	1444.58	1444.96	1445.33	1445.7	1446.07	1446.43	1446.8	1447.15	1447.51	1447.86	1448.2	1448.54	1448.88	1449.22	1449.55	1449.89	1450.22	1450.55	1450.88	1451.2	1451.52	1451.84	1452.15	1452.46	1452.76	1453.05	1453.34	1453.63	1453.92	1454.2	1454.49	1454.77	1455.05	1455.33	1455.61	1455.88	1456.15	1456.42	1456.69	1456.96	1457.22	1457.48	1457.74	1458	1458.25	1458.51	1458.77	1459.03	1459.29	1459.55	1459.82	1460.09	1460.37	1460.66	1460.95	1461.24	1461.54	1461.84	1462.14	1462.45	1462.76	1463.07	1463.38	1463.7	1464.01	1464.34	1464.67	1465.01	1465.35	1465.7	1466.05	1466.41	1466.77	1467.14	1467.51	1467.88	1468.25	1468.63	1469	1469.38	1469.77	1470.15	1470.55	1470.94	1471.34	1471.75	1472.15	1472.56	1472.98	1473.39	1473.81	1474.22	1474.64	1475.06	1475.49	1475.91	1476.34	1476.78	1477.21	1477.65	1478.1	1478.54	1478.99	1479.44	1479.9	1480.35	1480.81	1481.26	1481.72	1482.19	1482.65	1483.12	1483.59	1484.07	1484.56	1485.04	1485.53	1486.03	1486.52	1487.02	1487.52	1488.02	1488.52	1489.02	1489.53	1490.05	1490.56	1491.09	1491.62	1492.15	1492.69	1493.23	1493.78	1494.33	1494.88	1495.43	1495.98	1496.53	1497.08	1497.63	1498.18	1498.73	1499.27	1499.81	1500.35	1500.89	1501.42	1501.96	1502.49	1503.02	1503.55	1504.08	1504.6	1505.12	1505.63	1506.13	1506.62	1507.1	1507.57	1508.03	1508.47	1508.91	1509.34	1509.77	1510.19	1510.61	1511.01	1511.41	1511.8	1512.17	1512.52	1512.85	1513.15	1513.43	1513.68	1513.91	1514.12	1514.31	1514.49	1514.67	1514.83	1514.99	1515.14	1515.27	1515.4	1515.52	1515.62	1515.7	1515.76	1515.8	1515.83	1515.84	1515.85	1515.84	1515.83	1515.81	1515.78	1515.74	1515.68	1515.61	1515.52	1515.41	1515.27	1515.1	1514.91	1514.69	1514.45	1514.19	1513.93	1513.65	1513.36	1513.06	1512.75	1512.43	1512.09	1511.72	1511.34	1510.92	1510.48	1510.01	1509.51	1509	1508.46	1507.91	1507.36	1506.79	1506.21	1505.62	1505.01	1504.38	1503.73	1503.06	1502.35	1501.62	1500.85	1500.06	1499.25	1498.41	1497.56	1496.7	1495.83	1494.96	1494.06	1493.16	1492.24	1491.3	1490.34	1489.35	1488.34	1487.3	1486.24	1485.16	1484.06	1482.95	1481.83	1480.7	1479.57	1478.43	1477.29	1476.14	1474.98	1473.81	1472.63	1471.44	1470.24	1469.03	1467.81	1466.59	1465.36	1464.12	1462.88	1461.63	1460.38	1459.13	1457.86	1456.58	1455.29	1453.98	1452.66	1451.33	1449.98	1448.62	1447.25	1445.87	1444.49	1443.11	1441.72	1440.34	1438.95	1437.57	1436.19	1434.81	1433.43	1432.06	1430.69	1429.32	1427.95	1426.58	1425.22	1423.85	1422.49	1421.13	1419.78	1418.42	1417.07	1415.73	1414.39	1413.07	1411.75	1410.43	1409.13	1407.83	1406.53	1405.24	1403.95	1402.67	1401.39	1400.12	1398.85	1397.59	1396.35	1395.12	1393.9	1392.7	1391.51	1390.34	1389.18	1388.03	1386.88	1385.75	1384.62	1383.49	1382.38	1381.29	1380.21	1379.15	1378.11	1377.11	1376.13	1375.18	1374.26	1373.36	1372.47	1371.6	1370.74	1369.89	1369.05	1368.22	1367.4	1366.6	1365.82	1365.06	1364.33	1363.62	1362.94	1362.28	1361.64	1361.02	1360.41	1359.81	1359.21	1358.63	1358.06	1357.5	1356.96	1356.44	1355.94	1355.47	1355.03	1354.61	1354.22	1353.84	1353.48	1353.14	1352.8	1352.48	1352.17	1351.86	1351.57	1351.3	1351.05	1350.83	1350.63	1350.47	1350.33	1350.22	1350.12	1350.05	1349.99	1349.94	1349.9	1349.87	1349.86	1349.86	1349.87	1349.91	1349.97	1350.06	1350.17	1350.32	1350.49	1350.68	1350.89	1351.11	1351.34	1351.58	1351.84	1352.1	1352.38	1352.67	1352.99	1353.33	1353.69	1354.09	1354.51	1354.96	1355.42	1355.91	1356.4	1356.91	1357.42	1357.95	1358.48	1359.03	1359.58	1360.16	1360.75	1361.36	1361.99	1362.65	1363.32	1364.01	1364.71	1365.42	1366.14	1366.86	1367.6	1368.34	1369.08	1369.84	1370.6	1371.39	1372.18	1372.99	1373.82	1374.66	1375.51	1376.37	1377.23	1378.1	1378.98	1379.86	1380.75	1381.64	1382.53	1383.43	1384.34	1385.26	1386.18	1387.11	1388.05	1389	1389.95	1390.91	1391.87	1392.83	1393.8	1394.77	1395.75	1396.74	1397.73	1398.73	1399.75	1400.78	1401.81	1402.86	1403.92	1404.99	1406.06	1407.13	1408.21	1409.29	1410.36	1411.44	1412.51	1413.59	1414.66	1415.73	1416.79	1417.86	1418.92	1419.98	1421.04	1422.09	1423.15	1424.2	1425.25	1426.3	1427.34	1428.37	1429.4	1430.41	1431.42	1432.41	1433.39	1434.36	1435.32	1436.28	1437.23	1438.17	1439.11	1440.05	1440.98	1441.91	1442.83	1443.74	1444.64	1445.54	1446.42	1447.3	1448.16	1449.02	1449.87	1450.71	1451.56	1452.39	1453.23	1454.06	1454.88	1455.7	1456.5	1457.3	1458.09	1458.86	1459.62	1460.37	1461.12	1461.85	1462.58	1463.31	1464.03	1464.75	1465.46	1466.17	1466.88	1467.57	1468.26	1468.94	1469.61	1470.27	1470.92	1471.57	1472.2	1472.84	1473.47	1474.1	1474.72	1475.33	1475.94	1476.54	1477.14	1477.72	1478.28	1478.83	1479.37	1479.9	1480.41	1480.92	1481.42	1481.92	1482.41	1482.9	1483.38	1483.85	1484.32	1484.78	1485.23	1485.66	1486.08	1486.49	1486.89	1487.28	1487.67	1488.04	1488.41	1488.78	1489.14	1489.49	1489.83	1490.15	1490.46	1490.75	1491.01	1491.26	1491.48	1491.68	1491.87	1492.04	1492.2	1492.35	1492.49	1492.63	1492.76	1492.89	1493	1493.1	1493.18	1493.25	1493.3	1493.33	1493.35	1493.36	1493.36	1493.34	1493.33	1493.3	1493.28	1493.24	1493.2	1493.16	1493.1	1493.03	1492.96	1492.87	1492.77	1492.65	1492.53	1492.4	1492.27	1492.13	1491.99	1491.84	1491.69	1491.53	1491.37	1491.2	1491.02	1490.83	1490.62	1490.41	1490.18	1489.95	1489.71	1489.47	1489.22	1488.96	1488.71	1488.45	1488.18	1487.9	1487.62	1487.33	1487.02	1486.71	1486.38	1486.04	1485.69	1485.34	1484.98	1484.62	1484.25	1483.89	1483.52	1483.14	1482.77	1482.4	1482.02	1481.64	1481.26	1480.87	1480.48	1480.09	1479.7	1479.31	1478.91	1478.52	1478.12	1477.73	1477.34	1476.95	1476.56	1476.17	1475.78	1475.39	1475.01	1474.63	1474.25	1473.87	1473.49	1473.11	1472.74	1472.36	1471.99	1471.62	1471.25	1470.88	1470.52	1470.16	1469.81	1469.47	1469.12	1468.78	1468.45	1468.11	1467.78	1467.45	1467.12	1466.8	1466.47	1466.15	1465.84	1465.53	1465.22	1464.92	1464.63	1464.34	1464.06	1463.78	1463.5	1463.23	1462.95	1462.69	1462.42	1462.16	1461.9	1461.66	1461.42	1461.19	1460.97	1460.76	1460.56	1460.37	1460.18	1460	1459.82	1459.64	1459.47	1459.3	1459.14	1458.99	1458.84	1458.7	1458.58	1458.46	1458.36	1458.26	1458.18	1458.1	1458.02	1457.95	1457.89	1457.82	1457.77	1457.72	1457.67	1457.64	1457.61	1457.6	1457.6	1457.62	1457.64	1457.67	1457.71	1457.76	1457.81	1457.86	1457.92	1457.98	1458.04	1458.1	1458.17	1458.24	1458.32	1458.39	1458.48	1458.57	1458.66	1458.75	1458.84	1458.93	1459.02	1459.1	1459.18	1459.25	1459.31	1459.36	1459.41	1459.45
2803.95	2804.53	2805.19	2805.95	2806.8	2807.75	2808.79	2809.92	2811.12	2812.37	2813.68	2815.05	2816.43	2817.83	2819.24	2820.67	2822.12	2823.59	2825.07	2826.57	2828.07	2829.59	2831.11	2832.64	2834.18	2835.72	2837.26	2838.81	2840.37	2841.94	2843.51	2845.1	2846.69	2848.3	2849.91	2851.53	2853.16	2854.78	2856.39	2857.99	2859.56	2861.1	2862.59	2864.02	2865.38	2866.67	2867.87	2869.01	2870.07	2871.08	2872.03	2872.96	2873.85	2874.73	2875.6	2876.45	2877.3	2878.14	2878.97	2879.79	2880.6	2881.4	2882.18	2882.96	2883.73	2884.49	2885.25	2886	2886.73	2887.45	2888.15	2888.82	2889.45	2890.03	2890.54	2891	2891.39	2891.71	2891.98	2892.2	2892.37	2892.52	2892.64	2892.73	2892.8	2892.84	2892.84	2892.8	2892.7	2892.54	2892.3	2891.99	2891.61	2891.16	2890.65	2890.11	2889.52	2888.91	2888.27	2887.61	2886.92	2886.19	2885.42	2884.59	2883.71	2882.75	2881.73	2880.64	2879.49	2878.28	2877.03	2875.75	2874.44	2873.11	2871.75	2870.36	2868.93	2867.46	2865.93	2864.35	2862.68	2860.95	2859.15	2857.28	2855.36	2853.39	2851.39	2849.36	2847.31	2845.24	2843.15	2841.04	2838.9	2836.73	2834.52	2832.27	2829.97	2827.64	2825.26	2822.85	2820.42	2817.97	2815.5	2813.02	2810.53	2808.03	2805.52	2803	2800.47	2797.92	2795.36	2792.78	2790.19	2787.58	2784.95	2782.32	2779.68	2777.03	2774.39	2771.76	2769.13	2766.53	2763.95	2761.4	2758.89	2756.43	2754	2751.61	2749.26	2746.94	2744.65	2742.38	2740.12	2737.88	2735.66	2733.46	2731.29	2729.16	2727.07	2725.03	2723.04	2721.12	2719.24	2717.42	2715.65	2713.91	2712.19	2710.5	2708.83	2707.18	2705.56	2703.96	2702.41	2700.9	2699.45	2698.06	2696.73	2695.46	2694.25	2693.08	2691.95	2690.85	2689.77	2688.72	2687.68	2686.65	2685.65	2684.67	2683.72	2682.8	2681.92	2681.08	2680.27	2679.5	2678.76	2678.04	2677.33	2676.65	2675.97	2675.31	2674.66	2674.03	2673.43	2672.84	2672.29	2671.78	2671.3	2670.85	2670.43	2670.04	2669.67	2669.32	2668.98	2668.65	2668.33	2668.01	2667.71	2667.41	2667.13	2666.86	2666.61	2666.37	2666.16	2665.95	2665.76	2665.57	2665.4	2665.23	2665.06	2664.88	2664.7	2664.51	2664.3	2664.07	2663.82	2663.54	2663.24	2662.91	2662.56	2662.19	2661.81	2661.41	2661	2660.58	2660.16	2659.72	2659.27	2658.8	2658.31	2657.8	2657.26	2656.7	2656.11	2655.49	2654.86	2654.2	2653.54	2652.87	2652.18	2651.49	2650.78	2650.06	2649.33	2648.58	2647.8	2647	2646.17	2645.32	2644.44	2643.55	2642.64	2641.71	2640.78	2639.84	2638.88	2637.92	2636.95	2635.96	2634.95	2633.91	2632.86	2631.78	2630.67	2629.54	2628.39	2627.23	2626.06	2624.87	2623.68	2622.48	2621.26	2620.04	2618.8	2617.55	2616.27	2614.97	2613.65	2612.31	2610.94	2609.56	2608.16	2606.75	2605.34	2603.91	2602.48	2601.04	2599.6	2598.14	2596.67	2595.19	2593.69	2592.18	2590.65	2589.1	2587.55	2585.98	2584.41	2582.83	2581.25	2579.68	2578.11	2576.54	2575	2573.47	2571.95	2570.46	2568.99	2567.54	2566.11	2564.7	2563.29	2561.9	2560.52	2559.14	2557.76	2556.38	2555	2553.61	2552.22	2550.82	2549.42	2548.01	2546.6	2545.18	2543.75	2542.33	2540.89	2539.46	2538.03	2536.6	2535.17	2533.75	2532.33	2530.92	2529.52	2528.13	2526.75	2525.38	2524.02	2522.67	2521.33	2519.99	2518.65	2517.32	2515.99	2514.66	2513.34	2512.02	2510.71	2509.41	2508.11	2506.83	2505.55	2504.28	2503.01	2501.75	2500.5	2499.25	2498	2496.76	2495.52	2494.3	2493.09	2491.89	2490.71	2489.56	2488.42	2487.31	2486.21	2485.13	2484.06	2483	2481.95	2480.91	2479.87	2478.85	2477.85	2476.86	2475.9	2474.96	2474.06	2473.18	2472.34	2471.52	2470.73	2469.95	2469.19	2468.44	2467.7	2466.97	2466.24	2465.51	2464.79	2464.08	2463.37	2462.67	2461.98	2461.3	2460.63	2459.96	2459.3	2458.64	2457.99	2457.34	2456.69	2456.04	2455.4	2454.77	2454.14	2453.52	2452.9	2452.3	2451.71	2451.12	2450.54	2449.97	2449.39	2448.83	2448.26	2447.7	2447.14	2446.58	2446.02	2445.46	2444.91	2444.36	2443.81	2443.26	2442.72	2442.18	2441.64	2441.1	2440.56	2440.03	2439.5	2438.97	2438.46	2437.95	2437.45	2436.97	2436.51	2436.06	2435.62	2435.2	2434.79	2434.39	2434	2433.62	2433.24	2432.87	2432.5	2432.15	2431.82	2431.5	2431.2	2430.93	2430.68	2430.45	2430.24	2430.05	2429.88	2429.72	2429.56	2429.41	2429.27	2429.14	2429.02	2428.91	2428.82	2428.74	2428.68	2428.64	2428.62	2428.62	2428.63	2428.66	2428.69	2428.73	2428.78	2428.83	2428.89	2428.95	2429.02	2429.1	2429.19	2429.29	2429.4	2429.52	2429.66	2429.8	2429.95	2430.1	2430.26	2430.43	2430.6	2430.78	2430.98	2431.19	2431.41	2431.66	2431.94	2432.23	2432.56	2432.9	2433.26	2433.64	2434.03	2434.42	2434.83	2435.25	2435.69	2436.14	2436.61	2437.11	2437.65	2438.21	2438.82	2439.45	2440.12	2440.82	2441.54	2442.28	2443.03	2443.78	2444.55	2445.32	2446.11	2446.9	2447.7	2448.52	2449.35	2450.2	2451.06	2451.94	2452.82	2453.72	2454.62	2455.53	2456.44	2457.36	2458.28	2459.2	2460.12	2461.05	2461.98	2462.92	2463.87	2464.81	2465.77	2466.72	2467.68	2468.64	2469.61	2470.57	2471.54	2472.51	2473.48	2474.45	2475.42	2476.4	2477.38	2478.36	2479.35	2480.33	2481.32	2482.31	2483.31	2484.3	2485.29	2486.29	2487.29	2488.29	2489.3	2490.32	2491.33	2492.36	2493.4	2494.44	2495.48	2496.54	2497.59	2498.65	2499.71	2500.78	2501.84	2502.9	2503.96	2505.01	2506.06	2507.11	2508.15	2509.18	2510.2	2511.22	2512.24	2513.25	2514.26	2515.26	2516.26	2517.26	2518.25	2519.23	2520.2	2521.15	2522.09	2523.01	2523.91	2524.79	2525.65	2526.5	2527.34	2528.17	2528.99	2529.8	2530.61	2531.4	2532.18	2532.93	2533.67	2534.38	2535.06	2535.71	2536.33	2536.92	2537.5	2538.05	2538.59	2539.11	2539.63	2540.14	2540.64	2541.13	2541.6	2542.05	2542.49	2542.9	2543.29	2543.66	2544.01	2544.34	2544.66	2544.97	2545.26	2545.55	2545.83	2546.1	2546.34	2546.57	2546.78	2546.96	2547.1	2547.21	2547.29	2547.34	2547.37	2547.38	2547.37	2547.35	2547.32	2547.27	2547.21	2547.12	2547.01	2546.87	2546.69	2546.47	2546.21	2545.9	2545.56	2545.19	2544.79	2544.37	2543.94	2543.49	2543.03	2542.55	2542.05	2541.53	2540.98	2540.4	2539.78	2539.13	2538.43	2537.71	2536.95	2536.17	2535.38	2534.57	2533.74	2532.91	2532.06	2531.19	2530.31	2529.4	2528.46	2527.5	2526.5	2525.47	2524.41	2523.33	2522.23	2521.11	2519.98	2518.84	2517.69	2516.53	2515.36	2514.16	2512.95	2511.71	2510.45	2509.16	2507.84	2506.5	2505.14	2503.76	2502.37	2500.97	2499.56	2498.14	2496.71	2495.27	2493.81	2492.34	2490.85	2489.34	2487.81	2486.25	2484.68	2483.08	2481.48	2479.86	2478.24	2476.61	2474.97	2473.33	2471.67	2470.01	2468.33	2466.64	2464.93	2463.21	2461.47	2459.71	2457.95	2456.17	2454.38	2452.59	2450.8	2449	2447.19	2445.38	2443.57	2441.75	2439.92	2438.09	2436.24	2434.39	2432.53	2430.67	2428.8	2426.93	2425.05	2423.18	2421.31	2419.44	2417.58	2415.73	2413.9	2412.08	2410.28	2408.5	2406.73	2404.98	2403.25	2401.52	2399.81	2398.1	2396.39	2394.69	2393	2391.31	2389.63	2387.96	2386.3	2384.65	2383.02	2381.4	2379.79	2378.18	2376.59	2375	2373.42	2371.84	2370.26	2368.7	2367.14	2365.59	2364.06	2362.54	2361.03	2359.55	2358.08	2356.62	2355.18	2353.75	2352.32	2350.91	2349.5	2348.1	2346.7	2345.32	2343.96	2342.61	2341.28	2339.98	2338.71	2337.45	2336.22	2335.01	2333.81	2332.62	2331.45	2330.28	2329.13	2327.99	2326.86	2325.76	2324.69	2323.65	2322.64	2321.67	2320.73	2319.83	2318.95	2318.1	2317.26	2316.44	2315.63	2314.84	2314.06	2313.3	2312.57	2311.87	2311.2	2310.58	2310	2309.46	2308.96	2308.49	2308.04	2307.62	2307.21	2306.81	2306.44	2306.08	2305.75	2305.44	2305.17	2304.95	2304.77	2304.64	2304.55	2304.51	2304.51	2304.53	2304.58	2304.64	2304.72	2304.82	2304.94	2305.07	2305.24	2305.43	2305.67	2305.94	2306.26	2306.62	2307.02	2307.45	2307.9	2308.38	2308.87	2309.38	2309.9	2310.44	2311.01	2311.6	2312.23	2312.89	2313.6	2314.36	2315.16	2316	2316.87	2317.77	2318.69	2319.63	2320.59	2321.55	2322.53	2323.52	2324.52	2325.55	2326.6	2327.68	2328.78	2329.91	2331.07	2332.24	2333.43	2334.64	2335.85	2337.07	2338.29	2339.53	2340.76	2342	2343.25	2344.51	2345.78	2347.06	2348.34	2349.64	2350.94	2352.25	2353.56	2354.88	2356.19	2357.51	2358.82	2360.12	2361.42	2362.71	2363.98	2365.25	2366.5	2367.74	2368.97	2370.19	2371.4	2372.6	2373.8	2374.99	2376.17	2377.33	2378.48	2379.6	2380.7	2381.75	2382.78	2383.76	2384.7	2385.61	2386.49	2387.35	2388.18	2389	2389.81	2390.6	2391.36	2392.1	2392.8	2393.46	2394.07	2394.62	2395.12	2395.56	2395.95	2396.3	2396.61	2396.9	2397.16	2397.4	2397.62	2397.81	2397.96	2398.08	2398.14	2398.13	2398.06	2397.92	2397.71	2397.44	2397.12	2396.75	2396.35	2395.93	2395.48	2395	2394.5	2393.97	2393.41	2392.79	2392.12	2391.39	2390.6	2389.74	2388.84	2387.88	2386.89	2385.87	2384.82	2383.76	2382.67	2381.56	2380.43	2379.26	2378.06	2376.81	2375.51	2374.16	2372.76	2371.31	2369.82	2368.31	2366.77	2365.2	2363.63	2362.04	2360.43	2358.81	2357.17	2355.51	2353.82	2352.09	2350.34	2348.55	2346.74	2344.9	2343.05	2341.18	2339.3	2337.41	2335.52	2333.62	2331.73	2329.84	2327.94	2326.05	2324.16	2322.27	2320.39	2318.5	2316.62	2314.73	2312.85	2310.97	2309.1	2307.24	2305.39	2303.56	2301.76	2299.99	2298.26	2296.58	2294.93	2293.33	2291.78	2290.25	2288.75	2287.27	2285.81	2284.37	2282.95	2281.55	2280.18	2278.85	2277.57	2276.35	2275.18	2274.08	2273.04	2272.06	2271.12	2270.22	2269.35	2268.51	2267.69	2266.89	2266.12	2265.38	2264.68	2264.03	2263.44	2262.91	2262.45	2262.05	2261.7	2261.41	2261.16	2260.93	2260.73	2260.56	2260.4	2260.26	2260.14	2260.05	2260	2259.99	2260.03	2260.11	2260.23	2260.4	2260.6	2260.83	2261.08	2261.35	2261.63	2261.94	2262.26	2262.6	2262.98	2263.39	2263.84	2264.34	2264.89	2265.48	2266.12	2266.79	2267.49	2268.21	2268.95	2269.7	2270.47	2271.24	2272.04	2272.84	2273.67	2274.52	2275.39	2276.29	2277.22	2278.16	2279.13	2280.11	2281.11	2282.11	2283.12	2284.13	2285.14	2286.15	2287.17	2288.18	2289.2	2290.21	2291.22	2292.24	2293.25	2294.27	2295.28	2296.29	2297.3	2298.31	2299.31	2300.3	2301.28	2302.24	2303.18	2304.1	2304.99	2305.84	2306.67	2307.48	2308.26	2309.03	2309.78	2310.52	2311.25	2311.97	2312.66	2313.33	2313.98	2314.59	2315.15	2315.67	2316.15	2316.57	2316.96	2317.31	2317.63	2317.92	2318.2	2318.46	2318.71	2318.94	2319.14	2319.31	2319.45	2319.54	2319.59	2319.58	2319.54	2319.45	2319.32	2319.16	2318.98	2318.78	2318.56	2318.32	2318.05	2317.74	2317.38	2316.97	2316.49	2315.93	2315.3	2314.6	2313.82	2312.99	2312.12	2311.21	2310.27	2309.3	2308.32	2307.31	2306.27	2305.2	2304.08	2302.92	2301.71	2300.43	2299.11	2297.74	2296.32	2294.88	2293.4	2291.91	2290.4	2288.86	2287.31	2285.73	2284.12	2282.47	2280.78	2279.04	2277.24	2275.4	2273.51	2271.58	2269.62	2267.64	2265.64	2263.63	2261.6	2259.57	2257.53	2255.48	2253.42	2251.35	2249.27	2247.17	2245.05	2242.93	2240.79	2238.64	2236.49	2234.34	2232.18	2230.02	2227.87	2225.71	2223.57	2221.43	2219.31	2217.19	2215.08	2212.98	2210.89	2208.81	2206.74	2204.67	2202.6	2200.55	2198.5	2196.46	2194.44	2192.44	2190.46	2188.52	2186.6	2184.72	2182.87	2181.05	2179.26	2177.49	2175.73	2173.98	2172.25	2170.52	2168.82	2167.12	2165.45	2163.8	2162.18	2160.59	2159.04	2157.51	2156.02	2154.55	2153.09	2151.66	2150.23	2148.82	2147.41	2146.02	2144.64	2143.28	2141.93	2140.61	2139.31	2138.04	2136.79	2135.56	2134.36	2133.17	2131.99	2130.82	2129.65	2128.5	2127.35	2126.21	2125.08	2123.97	2122.87	2121.78	2120.71	2119.66	2118.63	2117.6	2116.59	2115.58	2114.58	2113.59	2112.6	2111.61	2110.63	2109.65	2108.68	2107.71	2106.76	2105.81	2104.86	2103.93	2103	2102.07	2101.15	2100.23	2099.31	2098.4	2097.48	2096.57	2095.66	2094.74	2093.83	2092.92	2092.01	2091.1	2090.19	2089.29	2088.38	2087.47	2086.57	2085.66	2084.76	2083.86	2082.97	2082.07	2081.19	2080.31	2079.43	2078.56	2077.71	2076.85	2076	2075.16	2074.32	2073.48	2072.65	2071.82	2071.01	2070.2	2069.42	2068.65	2067.9	2067.18	2066.48	2065.81	2065.16	2064.52	2063.91	2063.31	2062.71	2062.12	2061.55	2060.97	2060.41	2059.86	2059.32	2058.79	2058.28	2057.79	2057.31	2056.85	2056.4	2055.96	2055.53	2055.1	2054.68	2054.26	2053.85	2053.43	2053.02	2052.62	2052.22	2051.82	2051.43	2051.04	2050.66	2050.28	2049.9	2049.53	2049.16	2048.79	2048.42	2048.06	2047.69	2047.33	2046.97	2046.62	2046.27	2045.93	2045.59	2045.25	2044.92	2044.59	2044.27	2043.94	2043.62	2043.3	2042.98	2042.67	2042.36	2042.06	2041.76	2041.47	2041.19	2040.92	2040.65	2040.39	2040.13	2039.88	2039.63	2039.38	2039.14	2038.91	2038.69	2038.47	2038.27	2038.09	2037.93	2037.78	2037.66	2037.55	2037.45	2037.37	2037.3	2037.23	2037.17	2037.12	2037.07	2037.04	2037.02	2037.02	2037.04	2037.08	2037.14	2037.23	2037.33	2037.46	2037.59	2037.74	2037.9	2038.06	2038.23	2038.42	2038.61	2038.82	2039.05	2039.3	2039.58	2039.88	2040.2	2040.55	2040.91	2041.29	2041.68	2042.08	2042.49	2042.91	2043.34	2043.79	2044.26	2044.75	2045.26	2045.81	2046.38	2046.98	2047.61	2048.27	2048.94	2049.63	2050.32	2051.03	2051.74	2052.46	2053.19	2053.92	2054.67	2055.43	2056.2	2056.99	2057.79	2058.6	2059.42	2060.26	2061.1	2061.94	2062.79	2063.65	2064.51	2065.37	2066.25	2067.14	2068.04	2068.95	2069.88	2070.82	2071.77	2072.74	2073.71	2074.69	2075.67	2076.66	2077.65	2078.64	2079.63	2080.63	2081.62	2082.61	2083.61	2084.6	2085.59	2086.59	2087.59	2088.58	2089.58	2090.57	2091.57	2092.56	2093.56	2094.54	2095.53	2096.51	2097.49	2098.46	2099.43	2100.39	2101.34	2102.29	2103.24	2104.18	2105.12	2106.06	2106.99	2107.92	2108.83	2109.73	2110.62	2111.49	2112.34	2113.16	2113.97	2114.76	2115.53	2116.29	2117.04	2117.79	2118.52	2119.24	2119.95	2120.64	2121.3	2121.94	2122.55	2123.12	2123.65	2124.15	2124.62	2125.06	2125.47	2125.87	2126.26	2126.64	2127.02	2127.39	2127.76	2128.14	2128.51	2128.89	2129.27	2129.65	2130.03	2130.41	2130.8	2131.18	2131.57	2131.96	2132.34	2132.72	2133.09	2133.46	2133.81	2134.14	2134.45	2134.75	2135.02	2135.27	2135.5	2135.71	2135.91	2136.1	2136.28	2136.46	2136.62	2136.78	2136.93	2137.06	2137.18	2137.27	2137.35	2137.4	2137.44	2137.45	2137.44	2137.43	2137.4	2137.36	2137.32	2137.28	2137.23	2137.18	2137.12	2137.07	2137.01	2136.94	2136.87	2136.79	2136.72	2136.63	2136.55	2136.46	2136.37	2136.28	2136.2	2136.12	2136.04	2135.97	2135.91	2135.85	2135.81	2135.78	2135.76	2135.75	2135.75	2135.76	2135.77	2135.79	2135.81	2135.84	2135.89	2135.95	2136.03	2136.13	2136.26	2136.42	2136.61	2136.83	2137.08	2137.36	2137.65	2137.96	2138.28	2138.62	2138.97	2139.35	2139.75	2140.19	2140.67	2141.2	2141.78	2142.42	2143.12	2143.87	2144.66	2145.48	2146.33	2147.21	2148.1	2149.02	2149.96	2150.94	2151.95	2153.02	2154.14	2155.33	2156.58	2157.9	2159.27	2160.69	2162.16	2163.65	2165.17	2166.71	2168.27	2169.86	2171.49	2173.14	2174.85	2176.61	2178.44	2180.32	2182.27	2184.27	2186.32	2188.41	2190.52	2192.66	2194.82	2197	2199.2	2201.42	2203.67	2205.95	2208.27	2210.64	2213.05	2215.51	2218.01	2220.54	2223.1	2225.67	2228.27	2230.88	2233.51	2236.14	2238.8	2241.47	2244.16	2246.89	2249.64	2252.42	2255.24	2258.08	2260.94	2263.82	2266.72	2269.63	2272.55	2275.47	2278.39	2281.32	2284.25	2287.18	2290.12	2293.06	2296.01	2298.97	2301.92	2304.88	2307.85	2310.81	2313.78	2316.74	2319.7	2322.65	2325.59	2328.52	2331.43	2334.32	2337.18	2340.03	2342.85	2345.65	2348.43	2351.2	2353.95	2356.7	2359.43	2362.16	2364.86	2367.55	2370.21	2372.83	2375.42	2377.96	2380.47	2382.93	2385.35	2387.74	2390.1	2392.44	2394.76	2397.07	2399.35	2401.61	2403.84	2406.04	2408.18	2410.27	2412.3	2414.27	2416.18	2418.03	2419.83	2421.6	2423.33	2425.04	2426.73	2428.4	2430.03	2431.64	2433.2	2434.7	2436.15	2437.53	2438.84	2440.08	2441.26	2442.39	2443.48	2444.54	2445.56	2446.57	2447.54	2448.49	2449.41	2450.29	2451.11	2451.87	2452.57	2453.2	2453.76	2454.26	2454.71	2455.11	2455.49	2455.84	2456.16	2456.47	2456.74	2456.98	2457.19	2457.34	2457.44	2457.47	2457.44	2457.35	2457.2	2457	2456.76	2456.49	2456.2	2455.88	2455.55	2455.19	2454.81	2454.4	2453.95	2453.45	2452.9	2452.31	2451.66	2450.97	2450.24	2449.48	2448.69	2447.89	2447.07	2446.24	2445.4	2444.55	2443.68	2442.79	2441.88	2440.95	2440	2439.02	2438.02	2437	2435.97	2434.93	2433.87	2432.81	2431.73	2430.64	2429.53	2428.39	2427.22	2426.01	2424.76	2423.47	2422.13	2420.76	2419.36	2417.93	2416.49	2415.03	2413.56	2412.09	2410.63	2409.17	2407.72	2406.29	2404.88	2403.48	2402.11	2400.75	2399.41	2398.09	2396.78	2395.48	2394.18	2392.89	2391.61	2390.33	2389.06	2387.8	2386.55	2385.32	2384.1	2382.89	2381.7	2380.53	2379.36	2378.2	2377.05	2375.91	2374.77	2373.64	2372.51	2371.38	2370.26	2369.15	2368.05	2366.96	2365.88	2364.81	2363.75	2362.7	2361.65	2360.61	2359.57	2358.54	2357.51	2356.49	2355.47	2354.46	2353.46	2352.47	2351.5	2350.54	2349.59	2348.66	2347.73	2346.81	2345.9	2345	2344.09	2343.2	2342.31	2341.43	2340.56	2339.7	2338.85	2338.02	2337.21	2336.41	2335.62	2334.85	2334.09	2333.33	2332.58	2331.84	2331.1	2330.37	2329.65	2328.94	2328.24	2327.56	2326.9	2326.25	2325.62	2325.01	2324.42	2323.83	2323.25	2322.68	2322.12	2321.56	2321.01	2320.48	2319.95	2319.44	2318.95	2318.48	2318.03	2317.6	2317.19	2316.79	2316.41	2316.03	2315.67	2315.31	2314.96	2314.62	2314.29	2313.98	2313.68	2313.4	2313.15	2312.92	2312.71	2312.52	2312.35	2312.19	2312.05	2311.91	2311.78	2311.66	2311.55	2311.45	2311.37	2311.31	2311.26	2311.24	2311.24	2311.27	2311.32	2311.38	2311.46	2311.55	2311.65	2311.76	2311.88	2312	2312.13	2312.27	2312.43	2312.59	2312.78	2312.98	2313.2	2313.43	2313.68	2313.94	2314.2	2314.47	2314.75	2315.03	2315.32	2315.62	2315.93	2316.25	2316.59	2316.94	2317.31	2317.69	2318.09	2318.5	2318.92	2319.35	2319.79	2320.23	2320.68	2321.13	2321.59	2322.05	2322.53	2323.02	2323.52	2324.04	2324.57	2325.11	2325.66	2326.22	2326.79	2327.31	2327.82	2328.3	2328.74	2329.15	2329.51	2329.83	2330.12	2330.36
3464.77	3459.41	3453.28	3446.3	3438.43	3429.66	3420.03	3409.63	3398.57	3387.01	3375.08	3362.57	3350.03	3337.46	3324.84	3312.18	3299.48	3286.73	3273.94	3261.12	3248.26	3235.39	3222.5	3209.6	3196.69	3183.78	3170.87	3157.95	3145.03	3132.11	3119.18	3106.26	3093.33	3080.39	3067.46	3054.52	3041.58	3028.64	3015.71	3002.79	2989.89	2977	2964.15	2951.33	2938.56	2925.83	2913.15	2900.51	2887.92	2875.37	2862.84	2850.34	2837.86	2825.4	2812.96	2800.56	2788.2	2775.89	2763.64	2751.48	2739.39	2727.39	2715.48	2703.64	2691.87	2680.15	2668.46	2656.82	2645.21	2633.63	2622.11	2610.64	2599.24	2587.93	2576.72	2565.63	2554.65	2543.79	2533.03	2522.36	2511.76	2501.22	2490.72	2480.27	2469.87	2459.52	2449.23	2439.03	2428.94	2418.96	2409.12	2399.41	2389.84	2380.39	2371.04	2361.78	2352.58	2343.44	2334.34	2325.3	2316.32	2307.42	2298.61	2289.92	2281.37	2272.96	2264.72	2256.62	2248.65	2240.81	2233.06	2225.38	2217.76	2210.2	2202.68	2195.23	2187.85	2180.56	2173.38	2166.33	2159.42	2152.66	2146.04	2139.54	2133.16	2126.87	2120.64	2114.47	2108.35	2102.28	2096.26	2090.31	2084.45	2078.68	2073.04	2067.52	2062.14	2056.89	2051.75	2046.72	2041.77	2036.88	2032.04	2027.24	2022.47	2017.72	2013.01	2008.34	2003.71	1999.13	1994.61	1990.15	1985.75	1981.4	1977.09	1972.82	1968.57	1964.36	1960.17	1956.01	1951.89	1947.82	1943.81	1939.89	1936.06	1932.33	1928.71	1925.18	1921.76	1918.41	1915.13	1911.89	1908.7	1905.54	1902.41	1899.31	1896.26	1893.25	1890.29	1887.41	1884.6	1881.87	1879.21	1876.62	1874.08	1871.6	1869.15	1866.73	1864.33	1861.97	1859.64	1857.36	1855.12	1852.95	1850.85	1848.84	1846.91	1845.07	1843.3	1841.59	1839.94	1838.32	1836.74	1835.17	1833.63	1832.11	1830.61	1829.13	1827.67	1826.25	1824.87	1823.52	1822.21	1820.93	1819.68	1818.45	1817.24	1816.04	1814.85	1813.68	1812.53	1811.39	1810.27	1809.19	1808.13	1807.11	1806.13	1805.19	1804.27	1803.39	1802.53	1801.68	1800.85	1800.04	1799.23	1798.45	1797.68	1796.94	1796.23	1795.55	1794.91	1794.31	1793.75	1793.23	1792.73	1792.26	1791.81	1791.38	1790.95	1790.53	1790.13	1789.73	1789.35	1788.98	1788.63	1788.3	1787.99	1787.7	1787.43	1787.17	1786.92	1786.68	1786.45	1786.23	1786.01	1785.79	1785.58	1785.37	1785.17	1784.97	1784.78	1784.6	1784.43	1784.26	1784.09	1783.93	1783.78	1783.63	1783.48	1783.33	1783.19	1783.06	1782.93	1782.81	1782.7	1782.61	1782.52	1782.45	1782.39	1782.34	1782.3	1782.26	1782.23	1782.2	1782.17	1782.14	1782.11	1782.08	1782.05	1782.01	1781.98	1781.94	1781.9	1781.86	1781.82	1781.78	1781.73	1781.69	1781.64	1781.59	1781.53	1781.47	1781.39	1781.31	1781.21	1781.1	1780.97	1780.82	1780.66	1780.49	1780.31	1780.13	1779.93	1779.73	1779.52	1779.3	1779.07	1778.81	1778.54	1778.24	1777.91	1777.55	1777.16	1776.75	1776.31	1775.86	1775.39	1774.91	1774.43	1773.93	1773.42	1772.9	1772.37	1771.81	1771.24	1770.64	1770.02	1769.38	1768.71	1768.03	1767.33	1766.62	1765.9	1765.18	1764.44	1763.7	1762.95	1762.19	1761.41	1760.62	1759.81	1758.98	1758.13	1757.26	1756.38	1755.49	1754.6	1753.69	1752.78	1751.86	1750.94	1750.01	1749.07	1748.13	1747.17	1746.21	1745.23	1744.24	1743.23	1742.22	1741.2	1740.18	1739.15	1738.12	1737.09	1736.06	1735.02	1733.99	1732.95	1731.92	1730.88	1729.85	1728.81	1727.78	1726.74	1725.7	1724.67	1723.63	1722.59	1721.56	1720.52	1719.49	1718.46	1717.43	1716.41	1715.39	1714.37	1713.35	1712.34	1711.33	1710.33	1709.32	1708.32	1707.32	1706.32	1705.34	1704.36	1703.39	1702.43	1701.49	1700.57	1699.67	1698.78	1697.91	1697.05	1696.21	1695.37	1694.54	1693.72	1692.9	1692.1	1691.31	1690.53	1689.78	1689.04	1688.33	1687.65	1686.99	1686.35	1685.74	1685.14	1684.55	1683.97	1683.4	1682.84	1682.29	1681.76	1681.25	1680.75	1680.29	1679.85	1679.44	1679.05	1678.7	1678.36	1678.05	1677.74	1677.45	1677.17	1676.9	1676.64	1676.39	1676.16	1675.95	1675.76	1675.6	1675.46	1675.35	1675.27	1675.2	1675.15	1675.12	1675.09	1675.07	1675.07	1675.07	1675.09	1675.13	1675.19	1675.27	1675.39	1675.53	1675.7	1675.9	1676.12	1676.36	1676.61	1676.87	1677.14	1677.42	1677.71	1678.01	1678.32	1678.64	1678.99	1679.35	1679.74	1680.14	1680.57	1681.01	1681.46	1681.92	1682.39	1682.86	1683.34	1683.82	1684.31	1684.8	1685.29	1685.8	1686.31	1686.83	1687.35	1687.89	1688.43	1688.97	1689.52	1690.06	1690.62	1691.17	1691.72	1692.28	1692.84	1693.39	1693.95	1694.51	1695.08	1695.64	1696.21	1696.78	1697.35	1697.92	1698.49	1699.06	1699.62	1700.18	1700.73	1701.28	1701.81	1702.33	1702.83	1703.32	1703.79	1704.25	1704.7	1705.14	1705.57	1706	1706.42	1706.84	1707.25	1707.66	1708.06	1708.46	1708.84	1709.22	1709.59	1709.96	1710.31	1710.66	1711	1711.33	1711.67	1712	1712.32	1712.64	1712.95	1713.25	1713.54	1713.82	1714.08	1714.32	1714.55	1714.77	1714.97	1715.16	1715.35	1715.53	1715.71	1715.87	1716.03	1716.17	1716.3	1716.41	1716.49	1716.55	1716.58	1716.59	1716.58	1716.55	1716.5	1716.44	1716.36	1716.28	1716.19	1716.09	1715.97	1715.83	1715.67	1715.48	1715.26	1715.01	1714.73	1714.42	1714.09	1713.74	1713.38	1713	1712.62	1712.22	1711.82	1711.41	1710.98	1710.54	1710.08	1709.6	1709.1	1708.58	1708.04	1707.48	1706.92	1706.34	1705.76	1705.16	1704.57	1703.96	1703.35	1702.72	1702.08	1701.43	1700.76	1700.07	1699.36	1698.64	1697.91	1697.16	1696.41	1695.65	1694.89	1694.13	1693.37	1692.61	1691.86	1691.12	1690.38	1689.65	1688.93	1688.21	1687.51	1686.8	1686.11	1685.42	1684.73	1684.04	1683.35	1682.66	1681.96	1681.26	1680.55	1679.83	1679.1	1678.37	1677.62	1676.86	1676.1	1675.33	1674.56	1673.79	1673.01	1672.23	1671.45	1670.67	1669.9	1669.13	1668.35	1667.58	1666.82	1666.05	1665.29	1664.53	1663.77	1663.02	1662.26	1661.51	1660.76	1660.01	1659.27	1658.54	1657.81	1657.09	1656.39	1655.69	1655.01	1654.34	1653.67	1653.01	1652.36	1651.71	1651.07	1650.43	1649.79	1649.17	1648.55	1647.94	1647.34	1646.76	1646.19	1645.63	1645.09	1644.55	1644.03	1643.51	1643	1642.49	1641.98	1641.49	1641	1640.51	1640.04	1639.59	1639.14	1638.72	1638.3	1637.9	1637.51	1637.13	1636.76	1636.39	1636.02	1635.67	1635.31	1634.96	1634.62	1634.29	1633.97	1633.66	1633.36	1633.08	1632.8	1632.54	1632.28	1632.03	1631.78	1631.54	1631.3	1631.06	1630.83	1630.6	1630.38	1630.17	1629.96	1629.77	1629.58	1629.4	1629.23	1629.06	1628.9	1628.74	1628.58	1628.43	1628.27	1628.12	1627.96	1627.81	1627.65	1627.5	1627.35	1627.2	1627.05	1626.9	1626.75	1626.6	1626.45	1626.3	1626.15	1626	1625.85	1625.7	1625.55	1625.39	1625.24	1625.09	1624.94	1624.79	1624.64	1624.48	1624.33	1624.18	1624.03	1623.87	1623.72	1623.56	1623.4	1623.24	1623.08	1622.92	1622.75	1622.58	1622.41	1622.24	1622.06	1621.89	1621.71	1621.54	1621.36	1621.18	1621.01	1620.84	1620.67	1620.5	1620.33	1620.17	1620	1619.84	1619.69	1619.53	1619.37	1619.22	1619.07	1618.91	1618.75	1618.6	1618.44	1618.28	1618.12	1617.95	1617.78	1617.61	1617.44	1617.26	1617.08	1616.9	1616.72	1616.54	1616.36	1616.18	1616	1615.82	1615.65	1615.47	1615.29	1615.12	1614.94	1614.77	1614.6	1614.43	1614.26	1614.09	1613.92	1613.75	1613.59	1613.43	1613.28	1613.13	1612.98	1612.85	1612.72	1612.6	1612.48	1612.38	1612.27	1612.17	1612.07	1611.98	1611.88	1611.79	1611.7	1611.61	1611.52	1611.43	1611.35	1611.26	1611.18	1611.1	1611.02	1610.94	1610.86	1610.79	1610.71	1610.64	1610.57	1610.5	1610.43	1610.37	1610.31	1610.26	1610.22	1610.17	1610.14	1610.11	1610.08	1610.05	1610.03	1610	1609.98	1609.96	1609.94	1609.92	1609.9	1609.88	1609.86	1609.84	1609.82	1609.81	1609.79	1609.77	1609.76	1609.74	1609.71	1609.68	1609.62	1609.55	1609.45	1609.31	1609.12	1608.89	1608.62	1608.29	1607.92	1607.52	1607.09	1606.63	1606.15	1605.66	1605.15	1604.62	1604.07	1603.49	1602.87	1602.21	1601.51	1600.76	1599.96	1599.12	1598.24	1597.34	1596.41	1595.46	1594.5	1593.51	1592.49	1591.44	1590.35	1589.21	1588.01	1586.74	1585.4	1583.99	1582.53	1581.01	1579.45	1577.85	1576.23	1574.59	1572.92	1571.22	1569.49	1567.72	1565.9	1564.02	1562.07	1560.05	1557.97	1555.83	1553.64	1551.41	1549.15	1546.85	1544.54	1542.19	1539.82	1537.4	1534.94	1532.42	1529.83	1527.16	1524.41	1521.59	1518.7	1515.74	1512.74	1509.7	1506.63	1503.53	1500.4	1497.24	1494.03	1490.77	1487.45	1484.05	1480.56	1476.99	1473.33	1469.59	1465.79	1461.94	1458.04	1454.11	1450.16	1446.17	1442.15	1438.1	1433.99	1429.83	1425.6	1421.3	1416.92	1412.46	1407.94	1403.36	1398.73	1394.06	1389.37	1384.65	1379.91	1375.15	1370.36	1365.53	1360.66	1355.74	1350.76	1345.73	1340.64	1335.51	1330.33	1325.12	1319.88	1314.62	1309.34	1304.06	1298.76	1293.44	1288.11	1282.76	1277.39	1272	1266.58	1261.14	1255.67	1250.19	1244.69	1239.18	1233.66	1228.14	1222.62	1217.11	1211.61	1206.12	1200.64	1195.19	1189.76	1184.35	1178.96	1173.59	1168.24	1162.9	1157.57	1152.26	1146.96	1141.68	1136.44	1131.24	1126.09	1121.01	1116.01	1111.1	1106.27	1101.53	1096.87	1092.28	1087.75	1083.25	1078.79	1074.37	1069.99	1065.65	1061.38	1057.17	1053.06	1049.05	1045.16	1041.39	1037.74	1034.19	1030.74	1027.36	1024.03	1020.76	1017.53	1014.35	1011.24	1008.2	1005.25	1002.42	999.733	997.193	994.81	992.578	990.483	988.506	986.623	984.812	983.066	981.378	979.75	978.193	976.726	975.368	974.146	973.083	972.195	971.488	970.956	970.582	970.345	970.218	970.173	970.201	970.292	970.448	970.677	970.997	971.428	971.996	972.725	973.63	974.717	975.981	977.406	978.968	980.641	982.396	984.224	986.112	988.057	990.068	992.157	994.341	996.641	999.078	1001.66	1004.41	1007.3	1010.33	1013.47	1016.71	1020.02	1023.39	1026.81	1030.28	1033.79	1037.37	1041.02	1044.76	1048.6	1052.56	1056.64	1060.83	1065.13	1069.52	1073.98	1078.49	1083.05	1087.64	1092.27	1096.93	1101.64	1106.4	1111.22	1116.11	1121.08	1126.14	1131.27	1136.48	1141.75	1147.07	1152.42	1157.81	1163.22	1168.65	1174.09	1179.56	1185.04	1190.55	1196.1	1201.67	1207.28	1212.93	1218.6	1224.31	1230.03	1235.77	1241.52	1247.27	1253.03	1258.8	1264.56	1270.32	1276.08	1281.83	1287.58	1293.33	1299.07	1304.81	1310.55	1316.28	1322.02	1327.75	1333.47	1339.2	1344.91	1350.62	1356.32	1362	1367.67	1373.31	1378.94	1384.55	1390.14	1395.72	1401.29	1406.84	1412.39	1417.92	1423.44	1428.93	1434.38	1439.79	1445.15	1450.44	1455.66	1460.81	1465.89	1470.91	1475.87	1480.78	1485.67	1490.52	1495.35	1500.15	1504.91	1509.64	1514.31	1518.93	1523.47	1527.93	1532.3	1536.6	1540.82	1544.99	1549.1	1553.17	1557.21	1561.22	1565.19	1569.13	1573.02	1576.85	1580.6	1584.27	1587.84	1591.32	1594.7	1597.99	1601.21	1604.37	1607.49	1610.57	1613.61	1616.61	1619.58	1622.49	1625.34	1628.12	1630.8	1633.39	1635.87	1638.26	1640.56	1642.77	1644.93	1647.04	1649.11	1651.14	1653.14	1655.1	1657.01	1658.86	1660.63	1662.31	1663.9	1665.39	1666.78	1668.08	1669.31	1670.48	1671.6	1672.68	1673.73	1674.75	1675.73	1676.67	1677.56	1678.38	1679.13	1679.79	1680.37	1680.87	1681.29	1681.64	1681.95	1682.21	1682.44	1682.65	1682.83	1682.97	1683.09	1683.16	1683.18	1683.14	1683.03	1682.86	1682.61	1682.31	1681.96	1681.56	1681.13	1680.68	1680.2	1679.7	1679.18	1678.63	1678.05	1677.43	1676.76	1676.03	1675.26	1674.42	1673.54	1672.62	1671.67	1670.69	1669.69	1668.68	1667.64	1666.6	1665.53	1664.44	1663.32	1662.18	1660.99	1659.77	1658.52	1657.23	1655.91	1654.57	1653.22	1651.85	1650.48	1649.1	1647.71	1646.32	1644.93	1643.54	1642.15	1640.75	1639.35	1637.95	1636.54	1635.14	1633.73	1632.32	1630.9	1629.49	1628.08	1626.66	1625.25	1623.84	1622.42	1621.01	1619.59	1618.17	1616.76	1615.34	1613.92	1612.51	1611.09	1609.67	1608.26	1606.86	1605.47	1604.1	1602.75	1601.42	1600.13	1598.88	1597.66	1596.47	1595.32	1594.19	1593.09	1592.01	1590.93	1589.87	1588.83	1587.79	1586.76	1585.76	1584.77	1583.81	1582.88	1581.97	1581.09	1580.23	1579.4	1578.58	1577.77	1576.98	1576.2	1575.43	1574.69	1573.97	1573.28	1572.62	1572.02	1571.46	1570.96	1570.5	1570.09	1569.72	1569.39	1569.07	1568.78	1568.5	1568.24	1567.99	1567.77	1567.57	1567.4	1567.27	1567.19	1567.14	1567.13	1567.16	1567.23	1567.31	1567.42	1567.54	1567.68	1567.84	1568.02	1568.22	1568.45	1568.72	1569.04	1569.4	1569.81	1570.28	1570.79	1571.33	1571.91	1572.51	1573.13	1573.76	1574.4	1575.06	1575.73	1576.41	1577.11	1577.83	1578.57	1579.33	1580.12	1580.93	1581.75	1582.59	1583.44	1584.3	1585.16	1586.03	1586.91	1587.79	1588.67	1589.57	1590.47	1591.38	1592.31	1593.24	1594.18	1595.13	1596.09	1597.05	1598.01	1598.98	1599.94	1600.9	1601.86	1602.81	1603.76	1604.69	1605.62	1606.53	1607.44	1608.34	1609.23	1610.11	1610.99	1611.87	1612.74	1613.6	1614.45	1615.29	1616.11	1616.91	1617.68	1618.43	1619.15	1619.84	1620.51	1621.15	1621.78	1622.4	1623	1623.6	1624.18	1624.76	1625.32	1625.87	1626.4	1626.91	1627.39	1627.86	1628.29	1628.71	1629.11	1629.49	1629.86	1630.23	1630.58	1630.92	1631.26	1631.59	1631.9	1632.19	1632.46	1632.71	1632.93	1633.13	1633.32	1633.48	1633.63	1633.77	1633.9	1634.02	1634.13	1634.24	1634.34	1634.42	1634.49	1634.54	1634.57	1634.58	1634.57	1634.55	1634.51	1634.45	1634.39	1634.32	1634.25	1634.17	1634.09	1634.01	1633.93	1633.85	1633.76	1633.67	1633.59	1633.5	1633.4	1633.31	1633.22	1633.12	1633.03	1632.93	1632.84	1632.76	1632.69	1632.63	1632.58	1632.55	1632.53	1632.54	1632.56	1632.61	1632.66	1632.73	1632.8	1632.89	1632.98	1633.08	1633.19	1633.31	1633.44	1633.59	1633.77	1633.97	1634.19	1634.44	1634.7	1634.99	1635.29	1635.6	1635.92	1636.25	1636.59	1636.94	1637.3	1637.68	1638.08	1638.5	1638.94	1639.41	1639.91	1640.43	1640.96	1641.52	1642.08	1642.65	1643.24	1643.82	1644.42	1645.02	1645.64	1646.26	1646.9	1647.55	1648.21	1648.9	1649.59	1650.3	1651.01	1651.73	1652.46	1653.19	1653.93	1654.67	1655.41	1656.15	1656.9	1657.65	1658.41	1659.18	1659.95	1660.73	1661.51	1662.29	1663.08	1663.87	1664.65	1665.44	1666.23	1667.01	1667.79	1668.57	1669.34	1670.11	1670.87	1671.63	1672.38	1673.12	1673.87	1674.61	1675.35	1676.09	1676.83	1677.57	1678.32	1679.07	1679.83	1680.6	1681.38	1682.16	1682.96	1683.76	1684.57	1685.39	1686.21	1687.03	1687.85	1688.68	1689.49	1690.31	1691.11	1691.91	1692.69	1693.46	1694.22	1694.97	1695.71	1696.44	1697.16	1697.87	1698.58	1699.29	1700	1700.7	1701.41	1702.11	1702.82	1703.52	1704.22	1704.93	1705.63	1706.33	1707.03	1707.73	1708.43	1709.13	1709.83	1710.52	1711.21	1711.9	1712.59	1713.26	1713.93	1714.59	1715.23	1715.87	1716.5	1717.13	1717.74	1718.36	1718.97	1719.58	1720.18	1720.79	1721.41	1722.02	1722.64	1723.26	1723.89	1724.53	1725.17	1725.81	1726.46	1727.11	1727.76	1728.42	1729.07	1729.73	1730.39	1731.05	1731.72	1732.38	1733.05	1733.73	1734.4	1735.08	1735.76	1736.45	1737.13	1737.82	1738.51	1739.2	1739.9	1740.6	1741.3	1742.01	1742.72	1743.44	1744.18	1744.92	1745.67	1746.43	1747.19	1747.96	1748.74	1749.52	1750.3	1751.08	1751.86	1752.64	1753.42	1754.2	1754.97	1755.74	1756.51	1757.28	1758.04	1758.8	1759.56	1760.32	1761.08	1761.83	1762.58	1763.33	1764.07	1764.8	1765.52	1766.22	1766.91	1767.59	1768.25	1768.89	1769.53	1770.16	1770.78	1771.39	1772	1772.6	1773.2	1773.79	1774.37	1774.93	1775.48	1776.02	1776.54	1777.05	1777.54	1778.02	1778.48	1778.95	1779.4	1779.85	1780.29	1780.73	1781.16	1781.59	1782	1782.4	1782.78	1783.15	1783.51	1783.85	1784.18	1784.51	1784.83	1785.14	1785.44	1785.74	1786.03	1786.31	1786.58	1786.83	1787.06	1787.27	1787.46	1787.63	1787.78	1787.92	1788.04	1788.15	1788.25	1788.35	1788.44	1788.52	1788.59	1788.65	1788.7	1788.74	1788.76	1788.76	1788.75	1788.72	1788.68	1788.63	1788.57	1788.5	1788.43	1788.35	1788.26	1788.16	1788.05	1787.93	1787.79	1787.63	1787.45	1787.25	1787.03	1786.8	1786.56	1786.31	1786.04	1785.78	1785.5	1785.22	1784.93	1784.63	1784.31	1783.98	1783.63	1783.26	1782.88	1782.48	1782.06	1781.63	1781.19	1780.75	1780.3	1779.85	1779.39	1778.92	1778.45	1777.97	1777.47	1776.97	1776.45	1775.92	1775.37	1774.82	1774.26	1773.7	1773.13	1772.55	1771.98	1771.4	1770.81	1770.22	1769.63	1769.02	1768.41	1767.79	1767.17	1766.53	1765.89	1765.25	1764.6	1763.95	1763.3	1762.65	1761.99	1761.33	1760.68	1760.02	1759.36	1758.7	1758.04	1757.38	1756.72	1756.06	1755.39	1754.73	1754.06	1753.4	1752.73	1752.06	1751.39	1750.73	1750.05	1749.38	1748.71	1748.03	1747.35	1746.67	1745.99	1745.31	1744.63	1743.99	1743.38	1742.81	1742.28	1741.8	1741.37	1740.99	1740.65	1740.36

### Sheet: rho_Analysis_RLS
																					Div	%	Div	%	Div	%	Div	%	Div	%	Div	%	Div	%	Div	%
Row 1=	WT	34	28	34	34	39	26	40	39		Name	WT	WT_NTT1	rho0	rho0_NTT1	WT + 10mM ATP	WT_NTT1 + 10mM ATP	rho0 + 10mM ATP	rho0_NTT1 + 10mM ATP		34	0	28	0	34	0	34	0	39	0	26	0	40	0	39	0
Row 2=	WT_NTT1	34	28	34	34	39	26	40	39		Median	18	15	16	18	22	18	22	23.5		34	1.25	28	1.19048	34	1.40845	34	1.5873	39	0.909091	26	0.877193	40	1.19048	39	1.13636
Row 3=	rho0	27	27	31	33	37	25	37	39		Mean	18.1875	15.6667	18.0563	19.0794	22.8182	18.3333	23.7619	23.1591		27	2.5	27	2.38095	31	2.8169	33	3.1746	37	1.81818	25	1.75439	37	2.38095	39	2.27273
Row 4=	rho0_NTT1	27	27	31	33	37	25	37	39		Mean txt	18.2	15.7	18.1	19.1	22.8	18.3	23.8	23.2		27	3.75	27	3.57143	31	4.22535	33	4.7619	37	2.72727	25	2.63158	37	3.57143	39	3.40909
Row 5=	WT + 10mM ATP	27	25	30	28	35	24	36	35		Sterr	0.596693	0.556435	0.809125	0.731593	0.660601	0.332167	0.712486	0.788483		27	5	25	4.7619	30	5.6338	28	6.34921	35	3.63636	24	3.50877	36	4.7619	35	4.54545
Row 6=	WT_NTT1 + 10mM ATP	26	25	30	28	35	24	36	35		Count	80	84	71	63	110	114	84	88		26	6.25	25	5.95238	30	7.04225	28	7.93651	35	4.54545	24	4.38596	36	5.95238	35	5.68182
Row 7=	rho0 + 10mM ATP	26	25	29	26	35	23	34	33		Labels	WT (18.2)	WT_NTT1 (15.7)	rho0 (18.1)	rho0_NTT1 (19.1)	WT + 10mM ATP (22.8)	WT_NTT1 + 10mM ATP (18.3)	rho0 + 10mM ATP (23.8)	rho0_NTT1 + 10mM ATP (23.2)		26	7.5	25	7.14286	29	8.4507	26	9.52381	35	5.45455	23	5.26316	34	7.14286	33	6.81818
Row 8=	rho0_NTT1 + 10mM ATP	25	24	29	26	35	23	34	33												25	8.75	24	8.33333	29	9.85915	26	11.1111	35	6.36364	23	6.14035	34	8.33333	33	7.95455
		24	24	29	26	34	23	32	32												24	10	24	9.52381	29	11.2676	26	12.6984	34	7.27273	23	7.01754	32	9.52381	32	9.09091
		24	21	26	25	34	23	32	32												24	11.25	21	10.7143	26	12.6761	25	14.2857	34	8.18182	23	7.89474	32	10.7143	32	10.2273
		24	21	26	25	32	23	31	32												24	12.5	21	11.9048	26	14.0845	25	15.873	32	9.09091	23	8.77193	31	11.9048	32	11.3636
		24	20	25	23	32	23	31	32												24	13.75	20	13.0952	25	15.493	23	17.4603	32	10	23	9.64912	31	13.0952	32	12.5
		24	20	25	23	32	22	30	32												24	15	20	14.2857	25	16.9014	23	19.0476	32	10.9091	22	10.5263	30	14.2857	32	13.6364
		24	20	25	22	32	22	30	32												24	16.25	20	15.4762	25	18.3099	22	20.6349	32	11.8182	22	11.4035	30	15.4762	32	14.7727
		24	20	25	22	31	22	30	31												24	17.5	20	16.6667	25	19.7183	22	22.2222	31	12.7273	22	12.2807	30	16.6667	31	15.9091
		23	20	23	22	31	22	30	31		Group 1	Group 2	a_diff	b_diff	Mann-Whitney U p-value						23	18.75	20	17.8571	23	21.1268	22	23.8095	31	13.6364	22	13.1579	30	17.8571	31	17.0455
		23	19	23	22	31	22	29	30		WT + NTT1	rho0 + 10mM ATP	0.0579825	0.00191352	2.00349e-14						23	20	19	19.0476	23	22.5352	22	25.3968	31	14.5455	22	14.0351	29	19.0476	30	18.1818
		23	19	23	21	31	22	29	30		WT + NTT1	WT + 10mM ATP	0.0871286	0.00046894	4.52029e-12						23	21.25	19	20.2381	23	23.9437	21	26.9841	31	15.4545	22	14.9123	29	20.2381	30	19.3182
		23	18	23	21	31	22	29	28		WT + NTT1	rho0_NTT1 + 10mM ATP	0.0883317	0.000677061	7.50515e-11						23	22.5	18	21.4286	23	25.3521	21	28.5714	31	16.3636	22	15.7895	29	21.4286	28	20.4545
		22	18	23	20	31	22	29	28		WT_NTT1 + 10mM ATP	rho0 + 10mM ATP	0.127618	0.000902145	1.41111e-10						22	23.75	18	22.619	23	26.7606	20	30.1587	31	17.2727	22	16.6667	29	22.619	28	21.5909
		22	18	23	20	30	22	28	28		WT_NTT1 + 10mM ATP	rho0_NTT1 + 10mM ATP	0.157967	0.00213861	3.11437e-08						22	25	18	23.8095	23	28.169	20	31.746	30	18.1818	22	17.5439	28	23.8095	28	22.7273
		21	18	23	20	30	22	28	28		WT	rho0 + 10mM ATP	0.0321305	0.00116856	3.84704e-08						21	26.25	18	25	23	29.5775	20	33.3333	30	19.0909	22	18.4211	28	25	28	23.8636
		21	18	22	20	30	22	27	27		WT + 10mM ATP	WT_NTT1 + 10mM ATP	0.156764	0.00234673	4.10767e-07						21	27.5	18	26.1905	22	30.9859	20	34.9206	30	20	22	19.2982	27	26.1905	27	25
		21	18	22	19	30	22	27	27		rho0	rho0 + 10mM ATP	0.0478948	0.00698644	1.35426e-06						21	28.75	18	27.381	22	32.3944	19	36.5079	30	20.9091	22	20.1754	27	27.381	27	26.1364
		21	18	22	19	28	22	26	26		WT	rho0_NTT1 + 10mM ATP	0.0624797	6.78972e-05	3.66735e-06						21	30	18	28.5714	22	33.8028	19	38.0952	28	21.8182	22	21.0526	26	28.5714	26	27.2727
		20	18	19	19	28	22	26	26		WT	WT + 10mM ATP	0.0612766	0.000276019	4.22862e-06						20	31.25	18	29.7619	19	35.2113	19	39.6825	28	22.7273	22	21.9298	26	29.7619	26	28.4091
		20	18	19	18	28	21	26	26		rho0_NTT1	rho0 + 10mM ATP	0.0481818	0.000347951	5.49089e-06						20	32.5	18	30.9524	19	36.6197	18	41.2698	28	23.6364	21	22.807	26	30.9524	26	29.5455
		20	18	18	18	28	21	26	26		rho0	WT + 10mM ATP	0.0187486	0.00554186	8.58407e-06						20	33.75	18	32.1429	18	38.0282	18	42.8571	28	24.5455	21	23.6842	26	32.1429	26	30.6818
		19	17	18	18	27	21	25	26		WT + NTT1	WT_NTT1 + 10mM ATP	0.0696357	0.00281567	1.24776e-05						19	35	17	33.3333	18	39.4366	18	44.4444	27	25.4545	21	24.5614	25	33.3333	26	31.8182
		19	17	17	18	27	21	25	26		rho0	rho0_NTT1 + 10mM ATP	0.0175455	0.00574998	3.06803e-05						19	36.25	17	34.5238	17	40.8451	18	46.0317	27	26.3636	21	25.4386	25	34.5238	26	32.9545
		18	17	17	18	26	21	25	25		rho0_NTT1	rho0_NTT1 + 10mM ATP	0.0785311	0.00088851	0.000173725						18	37.5	17	35.7143	17	42.2535	18	47.619	26	27.2727	21	26.3158	25	35.7143	25	34.0909
		18	17	17	18	26	21	25	25		WT + NTT1	rho0_NTT1	0.00980064	0.00156557	0.000225315						18	38.75	17	36.9048	17	43.662	18	49.2063	26	28.1818	21	27.193	25	36.9048	25	35.2273
		18	17	17	18	25	21	25	25		rho0_NTT1	WT + 10mM ATP	0.077328	0.00109663	0.000303576						18	40	17	38.0952	17	45.0704	18	50.7937	25	29.0909	21	28.0702	25	38.0952	25	36.3636
		18	17	17	18	25	21	25	25		WT	WT + NTT1	0.025852	0.000744958	0.00386629						18	41.25	17	39.2857	17	46.4789	18	52.381	25	30	21	28.9474	25	39.2857	25	37.5
		18	17	16	18	25	21	24	25		rho0	rho0_NTT1	0.0960766	0.00663849	0.123823						18	42.5	17	40.4762	16	47.8873	18	53.9683	25	30.9091	21	29.8246	24	40.4762	25	38.6364
		18	16	16	18	25	21	24	25		rho0	WT_NTT1 + 10mM ATP	0.175513	0.00788858	0.136256						18	43.75	16	41.6667	16	49.2958	18	55.5556	25	31.8182	21	30.7018	24	41.6667	25	39.7727
		18	16	15	18	24	20	24	24		WT + NTT1	rho0	0.105877	0.00507292	0.147396						18	45	16	42.8571	15	50.7042	18	57.1429	24	32.7273	20	31.5789	24	42.8571	24	40.9091
		18	16	15	17	24	20	24	24		WT + 10mM ATP	rho0 + 10mM ATP	0.0291462	0.00144458	0.31623						18	46.25	16	44.0476	15	52.1127	17	58.7302	24	33.6364	20	32.4561	24	44.0476	24	42.0455
		18	16	15	17	24	20	24	24		WT	rho0	0.0800253	0.00581788	0.353269						18	47.5	16	45.2381	15	53.5211	17	60.3175	24	34.5455	20	33.3333	24	45.2381	24	43.1818
		18	16	15	17	24	20	24	24		WT	rho0_NTT1	0.0160513	0.000820612	0.372548						18	48.75	16	46.4286	15	54.9296	17	61.9048	24	35.4545	20	34.2105	24	46.4286	24	44.3182
		18	15	15	17	24	20	22	24		WT + 10mM ATP	rho0_NTT1 + 10mM ATP	0.00120312	0.000208121	0.484698						18	50	15	47.619	15	56.338	17	63.4921	24	36.3636	20	35.0877	22	47.619	24	45.4545
		18	15	14	17	24	20	22	24		WT	WT_NTT1 + 10mM ATP	0.0954877	0.00207071	0.508714						18	51.25	15	48.8095	14	57.7465	17	65.0794	24	37.2727	20	35.9649	22	48.8095	24	46.5909
		18	15	14	17	24	20	22	24		rho0_NTT1	WT_NTT1 + 10mM ATP	0.0794364	0.0012501	0.82117						18	52.5	15	50	14	59.1549	17	66.6667	24	38.1818	20	36.8421	22	50	24	47.7273
		17	15	14	17	24	20	22	24		rho0 + 10mM ATP	rho0_NTT1 + 10mM ATP	0.0303493	0.00123646	0.855008						17	53.75	15	51.1905	14	60.5634	17	68.254	24	39.0909	20	37.7193	22	51.1905	24	48.8636
		17	15	14	17	24	20	22	23												17	55	15	52.381	14	61.9718	17	69.8413	24	40	20	38.5965	22	52.381	23	50
		17	15	14	17	24	20	22	23		a is the rate of aging (Gompertz exponent),										17	56.25	15	53.5714	14	63.3803	17	71.4286	24	40.9091	20	39.4737	22	53.5714	23	51.1364
		17	15	14	16	24	20	22	23		b is a scale parameter (initial mortality rate).										17	57.5	15	54.7619	14	64.7887	16	73.0159	24	41.8182	20	40.3509	22	54.7619	23	52.2727
		16	14	14	16	24	20	22	23												16	58.75	14	55.9524	14	66.1972	16	74.6032	24	42.7273	20	41.2281	22	55.9524	23	53.4091
		16	14	13	16	24	19	22	23												16	60	14	57.1429	13	67.6056	16	76.1905	24	43.6364	19	42.1053	22	57.1429	23	54.5455
		16	14	13	16	24	19	22	23												16	61.25	14	58.3333	13	69.0141	16	77.7778	24	44.5455	19	42.9825	22	58.3333	23	55.6818
		16	14	13	16	23	19	22	22												16	62.5	14	59.5238	13	70.4225	16	79.3651	23	45.4545	19	43.8596	22	59.5238	22	56.8182
		16	14	13	14	23	19	22	22												16	63.75	14	60.7143	13	71.831	14	80.9524	23	46.3636	19	44.7368	22	60.7143	22	57.9545
		16	14	13	14	23	19	22	22												16	65	14	61.9048	13	73.2394	14	82.5397	23	47.2727	19	45.614	22	61.9048	22	59.0909
		16	14	12	14	23	19	22	22												16	66.25	14	63.0952	12	74.6479	14	84.127	23	48.1818	19	46.4912	22	63.0952	22	60.2273
		15	14	12	14	22	18	22	22												15	67.5	14	64.2857	12	76.0563	14	85.7143	22	49.0909	18	47.3684	22	64.2857	22	61.3636
		15	13	12	12	22	18	22	22												15	68.75	13	65.4762	12	77.4648	12	87.3016	22	50	18	48.2456	22	65.4762	22	62.5
		15	13	12	12	22	18	22	22												15	70	13	66.6667	12	78.8732	12	88.8889	22	50.9091	18	49.1228	22	66.6667	22	63.6364
		15	13	12	12	22	18	22	22												15	71.25	13	67.8571	12	80.2817	12	90.4762	22	51.8182	18	50	22	67.8571	22	64.7727
		15	13	12	12	22	18	21	21												15	72.5	13	69.0476	12	81.6901	12	92.0635	22	52.7273	18	50.8772	21	69.0476	21	65.9091
		15	13	11	9	22	18	21	21												15	73.75	13	70.2381	11	83.0986	9	93.6508	22	53.6364	18	51.7544	21	70.2381	21	67.0455
		15	13	11	9	21	18	20	21												15	75	13	71.4286	11	84.507	9	95.2381	21	54.5455	18	52.6316	20	71.4286	21	68.1818
		15	13	11	9	21	18	20	21												15	76.25	13	72.619	11	85.9155	9	96.8254	21	55.4545	18	53.5088	20	72.619	21	69.3182
		14	13	11	9	21	18	19	20												14	77.5	13	73.8095	11	87.3239	9	98.4127	21	56.3636	18	54.386	19	73.8095	20	70.4545
		13	13	11		21	18	19	20												13	78.75	13	75	11	88.7324	0	100	21	57.2727	18	55.2632	19	75	20	71.5909
		13	13	10		20	18	19	19												13	80	13	76.1905	10	90.1408			20	58.1818	18	56.1404	19	76.1905	19	72.7273
		13	13	10		20	18	19	19												13	81.25	13	77.381	10	91.5493			20	59.0909	18	57.0175	19	77.381	19	73.8636
		13	12	10		20	18	18	18												13	82.5	12	78.5714	10	92.9577			20	60	18	57.8947	18	78.5714	18	75
		13	12	10		20	18	18	18												13	83.75	12	79.7619	10	94.3662			20	60.9091	18	58.7719	18	79.7619	18	76.1364
		12	12	10		20	18	18	17												12	85	12	80.9524	10	95.7746			20	61.8182	18	59.6491	18	80.9524	17	77.2727
		12	11	10		20	18	18	17												12	86.25	11	82.1429	10	97.1831			20	62.7273	18	60.5263	18	82.1429	17	78.4091
		12	11	10		20	17	17	15												12	87.5	11	83.3333	10	98.5915			20	63.6364	17	61.4035	17	83.3333	15	79.5455
		12	10			20	17	17	15												12	88.75	10	84.5238	0	100			20	64.5455	17	62.2807	17	84.5238	15	80.6818
		12	10			20	17	17	14												12	90	10	85.7143					20	65.4545	17	63.1579	17	85.7143	14	81.8182
		12	10			20	17	17	14												12	91.25	10	86.9048					20	66.3636	17	64.0351	17	86.9048	14	82.9545
		11	10			19	17	17	14												11	92.5	10	88.0952					19	67.2727	17	64.9123	17	88.0952	14	84.0909
		11	10			19	17	17	14												11	93.75	10	89.2857					19	68.1818	17	65.7895	17	89.2857	14	85.2273
		10	8			18	16	16	13												10	95	8	90.4762					18	69.0909	16	66.6667	16	90.4762	13	86.3636
		10	8			18	16	16	13												10	96.25	8	91.6667					18	70	16	67.5439	16	91.6667	13	87.5
		8	8			18	16	14	13												8	97.5	8	92.8571					18	70.9091	16	68.4211	14	92.8571	13	88.6364
		8	8			18	16	14	13												8	98.75	8	94.0476					18	71.8182	16	69.2982	14	94.0476	13	89.7727
			6			18	16	11	12												0	100	6	95.2381					18	72.7273	16	70.1754	11	95.2381	12	90.9091
			6			18	16	11	12														6	96.4286					18	73.6364	16	71.0526	11	96.4286	12	92.0455
			6			18	16	11	12														6	97.619					18	74.5455	16	71.9298	11	97.619	12	93.1818
			6			18	16	11	12														6	98.8095					18	75.4545	16	72.807	11	98.8095	12	94.3182
						18	15		10														0	100					18	76.3636	15	73.6842	0	100	10	95.4545
						18	15		10																				18	77.2727	15	74.5614			10	96.5909
						17	15		8																				17	78.1818	15	75.4386			8	97.7273
						17	15		8																				17	79.0909	15	76.3158			8	98.8636
						17	15																						17	80	15	77.193			0	100
						17	15																						17	80.9091	15	78.0702
						17	15																						17	81.8182	15	78.9474
						17	15																						17	82.7273	15	79.8246
						15	15																						15	83.6364	15	80.7018
						15	15																						15	84.5455	15	81.5789
						14	14																						14	85.4545	14	82.4561
						14	14																						14	86.3636	14	83.3333
						14	14																						14	87.2727	14	84.2105
						14	14																						14	88.1818	14	85.0877
						13	14																						13	89.0909	14	85.9649
						13	14																						13	90	14	86.8421
						13	13																						13	90.9091	13	87.7193
						13	13																						13	91.8182	13	88.5965
						12	13																						12	92.7273	13	89.4737
						12	13																						12	93.6364	13	90.3509
						12	13																						12	94.5455	13	91.2281
						12	13																						12	95.4545	13	92.1053
						12	13																						12	96.3636	13	92.9825
						12	13																						12	97.2727	13	93.8596
						12	13																						12	98.1818	13	94.7368
						12	13																						12	99.0909	13	95.614
							12																						0	100	12	96.4912
							12																								12	97.3684
							12																								12	98.2456
							12																								12	99.1228
																															0	100
